# Loss of the cleaved-protamine 2 domain leads to incomplete histone-to-protamine exchange and infertility in mice

**DOI:** 10.1101/2021.09.29.462440

**Authors:** Lena Arévalo, Gina Esther Merges, Simon Schneider, Franka Enow Oben, Isabelle Neumann, Hubert Schorle

## Abstract

Protamines are unique sperm-specific proteins that package and protect paternal chromatin until fertilization. A subset of mammalian species expresses two protamines (PRM1 and PRM2), while in others PRM1 is sufficient for sperm chromatin packaging. Alterations of the species-specific ratio between PRM1 and PRM2 are associated with infertility. Unlike PRM1, PRM2 is generated as a precursor protein consisting of a highly conserved N-terminal domain, termed cleaved PRM2 (cP2), which is consecutively trimmed off during chromatin condensation. The carboxyterminal part, called mature PRM2 (mP2), interacts with DNA and together with PRM1, mediates chromatin-hypercondensation. The removal of the cP2 domain is believed to be imperative for proper chromatin condensation, yet, the role of cP2 is not yet understood. We generated mice lacking the cP2 domain while the mP2 is still expressed. We show that the cP2 domain is indispensable for complete sperm chromatin protamination and male mouse fertility. cP2 deficient sperm show incomplete PRM2 incorporation, resulting in a severely altered protamine ratio, retention of transition proteins and aberrant retention of the testis specific histone variant H2A.L.2. During epididymal transit, cP2 deficient sperm seem to undergo ROS mediated degradation leading to complete DNA fragmentation. The cP2 domain therefore seems to be a key aspect in the complex crosstalk between histones, transition proteins and protamines during sperm chromatin condensation. Overall, we present the first step towards understanding the role of the cP2 domain in paternal chromatin packaging and open up avenues for further research.

## Supplementary material for "Loss of the cleaved-protamine 2 domain leads to incomplete histone-to-protamine exchange and infertility in mice": Dataset S1 (part 4 of 6)

### Sheet: normalized _counts (continued)
WT1	WT2	WT3	Prm2∆c/+_1	Prm2∆c/+_2	Prm2∆c/+_3	Prm2∆c/-_1	Prm2∆c/-_2	Prm2∆c/-_3	ens_gene	chromosome	gene_id	ext_gene	type
0	0	0	0	0	0	0	0	0	ENSMUSG00000065562	1	MSTRG.1603	Mir215	miRNA
10.0511	21.9654	22.7407	6.49896	30.4094	2.6927	15.619	32.1349	9.39633	ENSMUSG00000029072	4	MSTRG.16030	Tas1r3	protein_coding
1018.03	964.164	1190.36	1095.07	906.529	1077.08	938.979	1177.24	1121.3	ENSMUSG00000029073	4	MSTRG.16031	Cptp	protein_coding
176.612	233.527	238.385	225.297	193.141	137.328	238.879	207.701	206.719	ENSMUSG00000029034	4	MSTRG.16032	Ints11	protein_coding
8.61521	9.24858	1.56833	2.16632	6.57501	72.7028	6.43136	32.1349	12.5284	ENSMUSG00000051557	4	MSTRG.16033	Pusl1	protein_coding
60.3064	9.24858	82.3371	75.8212	58.3532	39.0441	23.8879	43.8916	40.7174	ENSMUSG00000029033	4	MSTRG.16034	Acap3	protein_coding
321.634	35.8382	203.882	319.532	315.6	389.095	210.397	297.052	550.208	ENSMUSG00000023286	4	MSTRG.16035	Ube2j2	protein_coding
140.715	187.284	177.221	160.308	166.841	257.826	163.54	257.08	173.31	ENSMUSG00000023571	4	MSTRG.16036	C1qtnf12	protein_coding
55.9988	76.3008	43.129	72.5717	32.875	59.9125	56.0447	68.1888	29.233	ENSMUSG00000050796	4	MSTRG.16037	B3galt6	protein_coding
44.5119	71.6765	41.5606	46.5759	80.5438	51.1613	53.2884	25.0809	194.191	ENSMUSG00000029076	4	MSTRG.16038	Sdf4	protein_coding
12.9228	0	27.4457	29.2453	32.0532	21.5416	20.2129	18.8107	15.6606	ENSMUSG00000029075	4	MSTRG.16039	Tnfrsf4	protein_coding
0	0	0	0	0	0	0	0	0	ENSMUSG00000065581	1	MSTRG.1604	Mir194-1	miRNA
1701.5	1598.85	1614.59	1920.44	1775.25	1377.32	1985.45	1835.61	1654.8	ENSMUSG00000029074	4	MSTRG.16040	Ttll10	protein_coding
0	0	3.92081	4.33264	0	5.3854	0	2.35134	0	ENSMUSG00000065427	4	MSTRG.16041	Mir429	miRNA
0	0	0	1.08316	0	0	0	0	1.04404	ENSMUSG00000065400	4	MSTRG.16042	Mir200a	miRNA
0	0	0	0	0	0	0	0	0	ENSMUSG00000065549	4	MSTRG.16043	Mir200b	miRNA
17.2304	26.5897	36.8557	17.3306	41.9157	24.2343	16.5378	36.0538	19.8367	ENSMUSG00000059939	4	MSTRG.16044	9430015G10Rik	protein_coding
14.3587	5.78036	3.92081	0	0	10.7708	0	10.9729	4.17615	ENSMUSG00000035692	4	MSTRG.16045	Isg15	protein_coding
15.7945	20.8093	8.62579	21.6632	14.7938	19.5221	31.2381	27.4323	18.7927	ENSMUSG00000078486	4	MSTRG.16046	Perm1	protein_coding
287.174	341.041	370.909	115.898	197.25	306.968	183.753	319.782	173.31	ENSMUSG00000078485	4	MSTRG.16047	Plekhn1	protein_coding
143.587	141.041	195.257	147.31	130.678	111.747	171.809	123.837	157.65	ENSMUSG00000095567	4	MSTRG.16048	Noc2l	protein_coding
0	87.8615	0	0	0	10.0976	0	2.35134	0	ENSMUSG00000096351	4	MSTRG.16049	Samd11	protein_coding
0	6.93643	5.48914	0	1.64375	4.71222	3.67506	5.48645	3.13211	ENSMUSG00000102526	1	MSTRG.1605	Gm37785	TEC
0	0	12.5466	0	0	0	8.2689	0	0	ENSMUSG00000111895	4	MSTRG.16050	CAAA01066804.1	lncRNA
736.6	710.984	855.522	749.547	703.526	681.253	683.562	716.374	684.888	ENSMUSG00000062353	5	MSTRG.16051	Gm15772	processed_pseudogene
211.073	248.556	221.134	148.393	77.2563	247.055	211.316	69.7563	226.556	ENSMUSG00000040274	5	MSTRG.16052	Cdk6	protein_coding
0	0	1.56833	0	0	1.34635	0	0	0	ENSMUSG00000106588	5	MSTRG.16053	Gm17590	lncRNA
0	0	0	0	0	0	0	0	0	ENSMUSG00000105534	5	MSTRG.16054	Gm42435	lncRNA
1632.58	1842.78	1808.28	1590.08	1693.89	1954.9	1847.64	1684.34	1769.64	ENSMUSG00000058503	5	MSTRG.16055	Fam133b	protein_coding
1.43587	0	0	0	0	0	0	0	6.26422	ENSMUSG00000105656	5	MSTRG.16056	Gm43017	lncRNA
0	0	0	0	0	0	1.83753	0	0	ENSMUSG00000065044	5	MSTRG.16057	n-R5s169	NA
435.068	499.423	530.878	555.661	476.688	474.588	433.658	612.915	604.497	ENSMUSG00000008307	5	MSTRG.16058	1700109H08Rik	protein_coding
292.917	321.388	271.32	232.879	303.272	339.28	274.711	309.593	296.507	ENSMUSG00000040302	5	MSTRG.16059	Rbm48	protein_coding
172.304	164.162	125.466	161.391	150.403	196.567	128.627	157.54	137.813	ENSMUSG00000026617	1	MSTRG.1606	Bpnt1	protein_coding
5.74347	0	1.56833	5.4158	1.64375	2.6927	6.43136	3.91889	7.30826	ENSMUSG00000104891	5	MSTRG.16060	2510017J16Rik	lncRNA
57.4347	57.8036	45.4814	34.6611	54.2438	67.3175	65.2324	67.405	36.5413	ENSMUSG00000005907	5	MSTRG.16061	Pex1	protein_coding
0	0	0	2.16632	0	0	0	0	0	ENSMUSG00000105130	5	MSTRG.16062	Gm43825	lncRNA
21.538	21.9654	11.7624	14.0811	18.0813	24.9075	13.7815	12.5405	27.145	ENSMUSG00000104950	5	MSTRG.16063	4833413G10Rik	lncRNA
1536.38	1872.84	1349.54	1922.61	1444.04	1612.25	1675.83	1673.37	1552.48	ENSMUSG00000007415	5	MSTRG.16064	Gatad1	protein_coding
304.404	156.07	101.157	356.36	153.691	439.583	373.938	453.808	2198.74	ENSMUSG00000014529	5	MSTRG.16065	Tmbim7	protein_coding
0	0	0	0	0	0	0	0.783779	0	ENSMUSG00000093279	5	MSTRG.16066	Gm26238	NA
196.714	260.116	213.292	232.879	249.028	201.952	168.134	239.053	177.486	ENSMUSG00000040351	5	MSTRG.16067	Ankib1	protein_coding
0	0	0	0	0	0	0	0	0	ENSMUSG00000092698	5	MSTRG.16068	Gm22926	NA
2.87174	4.62429	2.35249	7.58212	0	0	4.59383	3.13512	0	ENSMUSG00000105950	5	MSTRG.16069	Gm43679	TEC
61.7423	25.4336	56.4597	68.2391	38.6282	45.7759	50.5321	40.7565	38.6294	ENSMUSG00000097261	1	MSTRG.1607	4930532G15Rik	lncRNA
101.947	124.856	176.437	170.056	141.363	165.601	180.078	134.026	112.756	ENSMUSG00000000600	5	MSTRG.16070	Krit1	protein_coding
226.867	147.977	238.385	300.035	274.507	258.499	248.067	271.971	276.67	ENSMUSG00000040367	5	MSTRG.16071	Lrrd1	protein_coding
22.9739	10.4046	10.1941	10.8316	13.9719	10.7708	16.5378	10.9729	5.22019	ENSMUSG00000104699	5	MSTRG.16072	Rps4x-ps	processed_pseudogene
24.4097	6.93643	26.6615	28.1622	18.0813	20.1952	27.563	23.5134	14.6165	ENSMUSG00000040429	5	MSTRG.16073	Mterf1a	protein_coding
502.554	514.452	668.891	451.678	397.788	355.436	545.747	496.132	482.345	ENSMUSG00000040407	5	MSTRG.16074	Akap9	protein_coding
0	0	1.56833	1.08316	0	0	0	1.56756	0	ENSMUSG00000105893	5	MSTRG.16075	Wdr46-ps	processed_pseudogene
0	2.31214	2.35249	2.16632	4.93126	0	0	2.35134	8.3523	ENSMUSG00000106535	5	MSTRG.16076	Gm43031	lncRNA
1787.66	1650.87	1794.16	1991.93	1969.21	1980.48	2058.96	2186.74	1713.26	ENSMUSG00000001467	5	MSTRG.16077	Cyp51	protein_coding
109.126	127.168	53.3231	102.9	113.419	146.079	74.4201	73.6752	112.756	ENSMUSG00000028926	5	MSTRG.16078	Cdk14	protein_coding
0	0	0	0	0	0	0	0	0	ENSMUSG00000106212	5	MSTRG.16079	Gm43112	lncRNA
1588.07	1800	1692.22	1835.96	1515.54	1519.35	1719.93	1545.61	1417.8	ENSMUSG00000026615	1	MSTRG.1608	Eprs	protein_coding
0	0	2.35249	0	0	0	0	0	0	ENSMUSG00000105062	5	MSTRG.16080	Gm43113	lncRNA
0	0	0	0	0	0	0	0	0	ENSMUSG00000093159	5	MSTRG.16081	Gm25037	NA
0	3.46822	1.56833	0	0.821876	1.34635	0	0	0	ENSMUSG00000106472	5	MSTRG.16082	Gm43111	lncRNA
0	2.31214	0	8.66528	0	0.673175	0	0	0	ENSMUSG00000105400	5	MSTRG.16083	Gm22897	scaRNA
0	0	0	0	0	0	0.918766	0	0	ENSMUSG00000106054	5	MSTRG.16084	Gm43623	lncRNA
0	0	0	0	0	0	0	0	1.04404	ENSMUSG00000105287	5	MSTRG.16085	Gm43577	lncRNA
0	0	0	0	0	0	1.83753	0	0	ENSMUSG00000105864	5	MSTRG.16086	Gm10484	lncRNA
0	0	1.56833	0	1.64375	0	2.7563	0	0	ENSMUSG00000106202	5	MSTRG.16087	Gm43727	lncRNA
0	0	0	0	4.10938	1.34635	0	2.35134	3.13211	ENSMUSG00000104867	5	MSTRG.16088	Gm43728	lncRNA
2060.47	1719.08	1699.28	1601.99	1933.87	1815.55	1522.4	1909.29	1585.89	ENSMUSG00000079666	5	MSTRG.16089	1700015F17Rik	protein_coding
81.8444	73.9886	45.4814	51.9917	56.7094	53.1808	33.0756	43.8916	69.9505	ENSMUSG00000039246	1	MSTRG.1609	Lyplal1	protein_coding
68.9216	73.9886	44.6973	64.9896	75.6126	57.893	63.3949	56.4321	87.6991	ENSMUSG00000046798	5	MSTRG.16090	Cldn12	protein_coding
37.3326	35.8382	58.028	35.7443	39.45	34.3319	45.0195	44.6754	12.5284	ENSMUSG00000040464	5	MSTRG.16091	Gtpbp10	protein_coding
735.164	784.973	640.661	866.528	761.057	675.867	737.769	733.617	3250.09	ENSMUSG00000040473	5	MSTRG.16092	Cfap69	protein_coding
14.3587	36.9943	36.8557	30.3285	45.2032	35.0051	41.3445	28.9998	37.5853	ENSMUSG00000015652	5	MSTRG.16093	Steap1	protein_coding
403.479	423.122	435.995	355.276	321.353	363.514	437.333	330.755	692.197	ENSMUSG00000097554	5	MSTRG.16094	Gm26825	NA
0	0	0	0	0.821876	0	0	0	0	ENSMUSG00000100801	5	MSTRG.16095	Gm15459	processed_pseudogene
0	46.2429	90.9629	72.5717	96.1595	57.2198	86.364	72.1077	125.284	ENSMUSG00000106064	5	MSTRG.16096	Gm43325	lncRNA
47.3836	1.15607	10.9783	36.8274	18.0813	5.3854	22.9692	28.9998	0	ENSMUSG00000104663	5	MSTRG.16097	Gm3203	processed_pseudogene
0	0	0	0	0	4.71222	0	0	0	ENSMUSG00000092094	5	MSTRG.16098	Zfp804b	protein_coding
8.61521	17.3411	10.1941	3.24948	3.2875	3.36587	8.2689	3.13512	4.17615	ENSMUSG00000064851	5	MSTRG.16099	Gm24525	snRNA
14.3587	41.6186	24.309	45.4927	50.1344	38.3709	22.9692	34.4863	40.7174	ENSMUSG00000100481	1	MSTRG.161	Gm7114	processed_pseudogene
0	0	0	0	0	0	0	0	0	ENSMUSG00000103056	1	MSTRG.1610	Gm38268	TEC
819.88	804.626	597.532	873.027	604.079	760.014	572.391	666.212	1405.27	ENSMUSG00000095159	5	MSTRG.16100	Tubb4b-ps1	processed_pseudogene
0	0	0	0	0	2.6927	0	3.91889	0	ENSMUSG00000105711	5	MSTRG.16101	Gm42598	TEC
0	0	0	0	0	0	0	0	0	ENSMUSG00000105980	5	MSTRG.16102	Gm42597	TEC
1.43587	4.62429	0.784163	1.08316	0.821876	1.34635	0.918766	0.783779	1.04404	ENSMUSG00000105832	5	MSTRG.16103	Gm43841	processed_pseudogene
860.085	672.834	1068.81	1105.91	857.217	754.629	1187.96	1022.83	658.787	ENSMUSG00000040514	5	MSTRG.16104	4921511H03Rik	protein_coding
0	0	0	0	0	0	0	0	0	ENSMUSG00000086528	5	MSTRG.16105	Gm15731	lncRNA
63.1782	75.1447	19.6041	85.5696	78.9001	78.7614	65.2324	78.3779	49.0697	ENSMUSG00000003161	5	MSTRG.16106	Sri	protein_coding
0	0	0	0	1.64375	0	0	0	0	ENSMUSG00000082867	5	MSTRG.16107	Gm15730	processed_pseudogene
1391.36	1514.45	1444.43	1429.77	1373.35	1530.8	1437.87	1503.29	1290.43	ENSMUSG00000002297	5	MSTRG.16108	Dbf4	protein_coding
37.3326	19.6532	58.028	46.5759	63.2844	32.9856	17.4566	18.0269	42.8055	ENSMUSG00000054099	5	MSTRG.16109	Slc25a40	protein_coding
133.536	106.359	217.213	139.728	154.513	176.372	113.927	226.512	127.373	ENSMUSG00000001305	1	MSTRG.1611	Rrp15	protein_coding
40.2043	52.0232	44.6973	67.1559	64.1063	43.7563	64.3136	43.1078	73.0826	ENSMUSG00000040570	5	MSTRG.16110	Rundc3b	protein_coding
0	2.31214	3.13665	0	1.64375	2.01952	3.67506	3.13512	0	ENSMUSG00000105740	5	MSTRG.16111	Gm42685	TEC
12.9228	32.37	27.4457	60.657	27.9438	30.2929	40.4257	32.1349	42.8055	ENSMUSG00000042476	5	MSTRG.16112	Abcb4	protein_coding
0	0	0	0	2.46563	0	0	0	0	ENSMUSG00000106664	5	MSTRG.16113	Gm17936	processed_pseudogene
45.9478	23.1214	36.0715	20.58	26.3	40.3905	26.6442	16.4594	44.8936	ENSMUSG00000003623	5	MSTRG.16114	Crot	protein_coding
11.4869	0	2.35249	7.58212	1.64375	16.8294	0.918766	3.91889	2.08807	ENSMUSG00000078183	5	MSTRG.16115	Gm15610	processed_pseudogene
0	0	0	0	0	0	0	0	0	ENSMUSG00000102921	5	MSTRG.16116	Gm37153	TEC
27.2815	12.7168	29.7982	11.9148	87.9407	26.927	18.3753	57.9996	128.417	ENSMUSG00000079659	5	MSTRG.16117	Tmem243	protein_coding
216.816	242.775	159.969	310.867	169.306	255.133	135.977	148.918	212.984	ENSMUSG00000042508	5	MSTRG.16118	Dmtf1	protein_coding
0	0	0.784163	2.16632	0	4.03905	1.83753	0	7.30826	ENSMUSG00000080875	5	MSTRG.16119	Gm7332	processed_pseudogene
7.17934	31.2139	8.62579	0	14.7938	6.73175	21.1316	26.6485	12.5284	ENSMUSG00000097784	1	MSTRG.1612	A430105J06Rik	lncRNA
76.101	90.1736	171.732	70.4054	91.2282	143.386	122.196	170.864	60.5542	ENSMUSG00000069355	5	MSTRG.16120	Gm5152	protein_coding
139.279	300.579	196.825	254.543	191.497	376.305	178.241	210.053	251.613	ENSMUSG00000091422	5	MSTRG.16121	Gm6455	lncRNA
4.3076	19.6532	15.6833	4.33264	3.2875	14.1367	0	10.1891	18.7927	ENSMUSG00000106652	5	MSTRG.16122	Gm43358	lncRNA
344.608	453.18	425.8	428.931	436.416	542.579	339.025	522.781	346.62	ENSMUSG00000091933	5	MSTRG.16123	Gm8857	protein_coding
1.43587	1.15607	2.35249	1.08316	0	1.34635	2.7563	3.13512	2.08807	ENSMUSG00000104834	5	MSTRG.16124	Gm8861	processed_pseudogene
146.458	156.07	96.452	132.146	141.363	141.367	80.8514	98.7562	202.543	ENSMUSG00000105978	5	MSTRG.16125	Gm43492	lncRNA
318.763	292.486	290.14	308.701	333.682	331.202	223.26	273.539	375.853	ENSMUSG00000106506	5	MSTRG.16126	4930558F17Rik	lncRNA
176.612	218.498	176.437	191.719	218.619	247.055	162.622	226.512	185.839	ENSMUSG00000094025	5	MSTRG.16127	Gm8879	protein_coding
0	0	0	0	0	0	0	4.70267	0	ENSMUSG00000105705	5	MSTRG.16128	AC174780.1	processed_pseudogene
50.2554	80.925	45.4814	41.1601	59.9969	68.6638	46.8571	80.7292	97.0955	ENSMUSG00000104982	5	MSTRG.16129	Gm43643	lncRNA
0	13.8729	15.6833	24.9127	4.10938	21.5416	9.18766	12.5405	10.4404	ENSMUSG00000103503	1	MSTRG.1613	1700023G09Rik	lncRNA
28.7174	173.411	53.3231	59.5738	41.9157	206.665	37.6694	173.999	152.429	ENSMUSG00000095918	5	MSTRG.16130	Gm5861	protein_coding
14.3587	18.4972	22.7407	18.4137	17.2594	26.927	20.2129	29.7836	20.8807	ENSMUSG00000096846	5	MSTRG.16131	Gm8890	protein_coding
21.538	20.8093	12.5466	27.079	0	16.8294	7.35013	25.0809	18.7927	ENSMUSG00000106148	5	MSTRG.16132	Gm43641	lncRNA
228.303	230.058	233.681	272.956	281.903	353.417	233.367	336.241	294.418	ENSMUSG00000095829	5	MSTRG.16133	Speer1	protein_coding
162.253	182.659	130.171	170.056	198.894	226.86	146.084	191.242	178.53	ENSMUSG00000096732	5	MSTRG.16134	Gm8897	protein_coding
196.714	144.509	175.652	161.391	150.403	165.601	101.064	195.161	210.895	ENSMUSG00000105688	5	MSTRG.16135	Gm34082	lncRNA
193.842	328.324	211.724	253.459	328.75	360.148	201.21	303.322	232.82	ENSMUSG00000095296	5	MSTRG.16136	Gm8906	protein_coding
146.458	157.226	101.157	124.563	143.006	142.713	80.8514	103.459	206.719	ENSMUSG00000104789	5	MSTRG.16137	Gm43640	lncRNA
132.1	147.977	156.048	134.312	151.225	181.084	101.983	159.891	131.549	ENSMUSG00000091903	5	MSTRG.16138	Gm6460	protein_coding
333.121	305.203	294.845	314.116	338.613	337.26	236.123	280.593	373.765	ENSMUSG00000105299	5	MSTRG.16139	Gm43639	lncRNA
132.1	136.417	199.962	148.393	190.675	148.098	163.54	201.431	113.8	ENSMUSG00000104312	1	MSTRG.1614	Gm37912	lncRNA
242.662	218.498	273.673	285.954	286.013	355.436	239.798	335.457	279.802	ENSMUSG00000094105	5	MSTRG.16140	Gm8922	protein_coding
61.7423	58.9597	93.3154	74.738	50.1344	63.9516	33.9943	67.405	108.58	ENSMUSG00000099391	5	MSTRG.16141	1700003C15Rik	lncRNA
1.43587	1.15607	0.784163	1.08316	2.46563	0	0	0	1.04404	ENSMUSG00000105364	5	MSTRG.16142	Gm8924	processed_pseudogene
229.739	241.619	231.328	268.624	272.863	349.378	229.692	318.998	273.538	ENSMUSG00000094205	5	MSTRG.16143	Gm8926	protein_coding
58.8706	58.9597	23.5249	43.3264	3.2875	22.8879	32.1568	34.4863	27.145	ENSMUSG00000105479	5	MSTRG.16144	Gm43132	lncRNA
192.406	216.185	205.451	235.046	252.316	296.197	226.016	279.809	221.336	ENSMUSG00000094036	5	MSTRG.16145	Gm6465	protein_coding
173.74	215.029	90.9629	193.886	66.5719	238.977	79.0139	92.4859	208.807	ENSMUSG00000067848	5	MSTRG.16146	4933402N22Rik	protein_coding
5.74347	4.62429	7.05747	4.33264	4.10938	4.03905	3.67506	4.70267	4.17615	ENSMUSG00000094310	5	MSTRG.16147	Gm23243	NA
24.4097	35.8382	21.9566	28.1622	27.9438	24.2343	23.8879	20.3783	40.7174	ENSMUSG00000062038	5	MSTRG.16148	Gm10108	processed_pseudogene
25.8456	0	7.05747	7.58212	15.6156	16.1562	6.43136	4.70267	24.0129	ENSMUSG00000104638	5	MSTRG.16149	Gm43716	lncRNA
508.297	587.285	473.634	434.347	446.279	366.207	462.139	452.24	688.02	ENSMUSG00000039224	1	MSTRG.1615	D1Pas1	protein_coding
2.87174	1.15607	0	0	0	0.673175	0	0.783779	0	ENSMUSG00000105833	5	MSTRG.16150	Gm4751	processed_pseudogene
17.2304	9.24858	17.2516	11.9148	16.4375	17.5025	11.0252	13.3242	19.8367	ENSMUSG00000090991	5	MSTRG.16151	Gm6647	unprocessed_pseudogene
24.4097	5.78036	14.1149	9.74844	27.1219	24.2343	4.59383	21.162	19.8367	ENSMUSG00000067855	5	MSTRG.16152	Speer3	protein_coding
18.6663	20.8093	15.6833	27.079	16.4375	20.1952	9.18766	21.9458	36.5413	ENSMUSG00000033219	5	MSTRG.16153	Gm9758	protein_coding
20.1021	49.7111	22.7407	17.3306	18.9031	26.2538	24.8067	11.7567	36.5413	ENSMUSG00000091255	5	MSTRG.16154	Speer4e	protein_coding
33.025	31.2139	36.8557	27.079	46.8469	29.6197	15.619	25.8647	30.2771	ENSMUSG00000072188	5	MSTRG.16155	Gm10354	protein_coding
38.7684	53.1793	44.6973	38.9938	12.3281	32.9856	14.7003	25.8647	32.3652	ENSMUSG00000091897	5	MSTRG.16156	Gm17019	protein_coding
2.87174	3.46822	1.56833	0	3.2875	0	0	0	5.22019	ENSMUSG00000106004	5	MSTRG.16157	Gm43391	lncRNA
47.3836	68.2083	63.5172	56.3243	46.0251	30.966	8.2689	14.108	30.2771	ENSMUSG00000099762	5	MSTRG.16158	Gm21149	protein_coding
18.6663	9.24858	7.84163	17.3306	10.6844	5.3854	4.59383	4.70267	8.3523	ENSMUSG00000094230	5	MSTRG.16159	Gm21847	lncRNA
2173.9	2206.94	2781.43	2247.56	2316.87	2306.3	2315.29	2534.74	2153.85	ENSMUSG00000026611	1	MSTRG.1616	Spata17	protein_coding
54.563	85.5493	70.5747	82.3202	65.7501	39.0441	21.1316	21.162	38.6294	ENSMUSG00000106445	5	MSTRG.16160	Gm21190	protein_coding
0	0	0	0	0	0	0	0	0	ENSMUSG00000105300	5	MSTRG.16161	Gm30613	lncRNA
30.1532	27.7457	28.2299	36.8274	22.1906	18.1757	12.8627	14.8918	7.30826	ENSMUSG00000096878	5	MSTRG.16162	Gm21083	protein_coding
7.17934	16.185	31.3665	21.6632	18.9031	22.8879	11.0252	0	19.8367	ENSMUSG00000070933	5	MSTRG.16163	Speer4d	protein_coding
5.74347	0	23.5249	18.4137	9.04064	20.8684	0	0	17.7486	ENSMUSG00000069720	5	MSTRG.16164	4930572O03Rik	protein_coding
15.7945	0	3.92081	10.8316	6.57501	0	0	0	4.17615	ENSMUSG00000089871	5	MSTRG.16165	Speer4cos	lncRNA
25.8456	42.7747	54.8914	41.1601	22.1906	26.2538	9.18766	10.1891	13.5725	ENSMUSG00000073208	5	MSTRG.16166	Speer4c	protein_coding
587.27	443.932	458.735	563.243	572.848	538.54	473.165	491.429	669.228	ENSMUSG00000105185	5	MSTRG.16167	4930519H02Rik	lncRNA
0	0	0	0	0	0	0	0	0	ENSMUSG00000105916	5	MSTRG.16168	Gm42453	processed_pseudogene
119.177	53.1793	36.0715	86.6528	50.9563	100.303	63.3949	60.351	87.6991	ENSMUSG00000040118	5	MSTRG.16169	Cacna2d1	protein_coding
0	0	0	0	0	0	0	0	0	ENSMUSG00000089831	1	MSTRG.1617	Gm15508	processed_pseudogene
0	0	0	0	0	0	0	0	0	ENSMUSG00000104886	5	MSTRG.16170	Gm43000	lncRNA
0	0	0	0	0	0	0	0	0	ENSMUSG00000105526	5	MSTRG.16171	Gm43490	TEC
0	0	0	0	0	0	0	0	0	ENSMUSG00000106177	5	MSTRG.16172	Gm43491	processed_pseudogene
78.9727	72.8325	83.1213	96.4012	56.7094	38.3709	61.5573	68.9726	34.4532	ENSMUSG00000028864	5	MSTRG.16173	Hgf	protein_coding
0	0	0	0	0	0	0	0	0	ENSMUSG00000105660	5	MSTRG.16174	Gm42975	TEC
33.025	36.9943	30.5824	40.0769	34.5188	30.966	36.7506	39.1889	35.4973	ENSMUSG00000091827	5	MSTRG.16175	Speer4f2	protein_coding
37.3326	40.4625	32.9348	0	36.9844	30.2929	28.4818	40.7565	43.8496	ENSMUSG00000058643	5	MSTRG.16176	Speer4f1	protein_coding
8.61521	91.3297	18.0357	98.5676	9.04064	13.4635	10.1064	12.5405	107.536	ENSMUSG00000028780	5	MSTRG.16177	Sema3c	protein_coding
70.3575	75.1447	93.3154	68.2391	94.5157	78.0882	56.0447	67.405	40.7174	ENSMUSG00000002944	5	MSTRG.16178	Cd36	protein_coding
122.049	86.7054	127.034	120.231	149.581	110.401	131.384	86.9995	83.523	ENSMUSG00000057614	5	MSTRG.16179	Gnai1	protein_coding
1.43587	4.62429	0	2.16632	2.46563	1.34635	0	0.783779	0	ENSMUSG00000106839	1	MSTRG.1618	Gm43497	TEC
64.614	57.8036	34.5032	103.983	78.9001	52.5076	34.9131	29.7836	74.1266	ENSMUSG00000104540	5	MSTRG.16180	Gm3527	processed_pseudogene
328.814	309.827	353.657	407.268	336.147	444.968	377.613	478.105	344.532	ENSMUSG00000104718	5	MSTRG.16181	Gm43030	lncRNA
43.076	30.0579	21.1724	31.4116	41.0938	44.4295	17.4566	26.6485	27.145	ENSMUSG00000097626	5	MSTRG.16182	4921504A21Rik	lncRNA
0	0	0	0	0	0	0	0	0	ENSMUSG00000106433	5	MSTRG.16183	Gm32102	processed_pseudogene
201.021	168.787	213.292	151.642	182.456	152.137	178.241	204.566	238.04	ENSMUSG00000040003	5	MSTRG.16184	Magi2	protein_coding
0	0	0	0	0	0	0	0	0	ENSMUSG00000106204	5	MSTRG.16185	Gm21009	processed_pseudogene
0	0	0	0	0	0	0	0	0	ENSMUSG00000088668	5	MSTRG.16186	Gm25335	snRNA
0	0	0	0	0	0	0	0	0	ENSMUSG00000096882	5	MSTRG.16187	Gm23570	NA
0	0	0	0	0	0	0	0	0	ENSMUSG00000077171	5	MSTRG.16188	Gm25761	snoRNA
0	0	0	0	0	0	0	0	0	ENSMUSG00000106559	5	MSTRG.16189	Gm43680	processed_pseudogene
0	4.62429	27.4457	3.24948	0	14.1367	6.43136	8.62157	17.7486	ENSMUSG00000107163	1	MSTRG.1619	Gm43496	TEC
0	0	0	0	0	0	0	0	0	ENSMUSG00000087768	5	MSTRG.16190	Gm22755	NA
0	0	2.35249	0	0	1.34635	0	4.70267	0	ENSMUSG00000106240	5	MSTRG.16191	Gm3544	processed_pseudogene
0	0	9.40995	8.66528	0	5.3854	0	0	5.22019	ENSMUSG00000105036	5	MSTRG.16192	1110060G06Rik	TEC
73.2292	91.3297	59.5964	64.9896	85.4751	73.376	63.3949	87.7832	150.341	ENSMUSG00000039987	5	MSTRG.16193	Phtf2	protein_coding
12.9228	1.15607	1.56833	3.24948	3.2875	4.03905	1.83753	2.35134	0	ENSMUSG00000082716	5	MSTRG.16194	Rpl31-ps5	processed_pseudogene
743.779	936.418	750.444	645.563	750.373	715.585	624.761	684.239	1229.88	ENSMUSG00000045435	5	MSTRG.16195	Tmem60	protein_coding
225.431	187.284	261.91	227.464	239.988	254.46	190.185	230.431	301.727	ENSMUSG00000039968	5	MSTRG.16196	Rsbn1l	protein_coding
15.7945	2.31214	8.62579	5.4158	16.4375	8.75127	9.18766	7.05401	11.4844	ENSMUSG00000101013	5	MSTRG.16197	A630072M18Rik	lncRNA
76.101	77.4568	61.1647	49.8254	59.9969	68.6638	59.7198	83.0806	69.9505	ENSMUSG00000028771	5	MSTRG.16198	Ptpn12	protein_coding
1.43587	0	4.70498	0	0	3.36587	0	0	2.08807	ENSMUSG00000106158	5	MSTRG.16199	Gm43216	TEC
269.943	276.301	205.451	235.046	236.7	280.041	200.291	201.431	273.538	ENSMUSG00000026134	1	MSTRG.162	Prim2	protein_coding
48.8195	43.9307	48.6181	37.9106	38.6282	30.966	33.0756	38.4052	25.0569	ENSMUSG00000089947	1	MSTRG.1620	Gm15509	lncRNA
34.4608	58.9597	43.129	33.578	55.0657	61.2589	57.8823	50.9456	70.9945	ENSMUSG00000039934	5	MSTRG.16200	Gsap	protein_coding
0	0	0	0	0	0	0	0	0	ENSMUSG00000104920	5	MSTRG.16201	Gm43215	processed_pseudogene
1.43587	0	0	0	0	0	0	0	0	ENSMUSG00000105275	5	MSTRG.16202	Gm43214	processed_pseudogene
808.393	783.817	1031.96	998.674	841.601	923.595	1052.91	1067.51	796.6	ENSMUSG00000064280	5	MSTRG.16203	Ccdc146	protein_coding
216.816	209.249	131.739	188.47	214.51	166.947	121.277	156.756	212.984	ENSMUSG00000039899	5	MSTRG.16204	Fgl2	protein_coding
292.917	280.926	163.106	269.707	235.878	211.377	259.092	188.891	247.437	ENSMUSG00000047221	5	MSTRG.16205	Fam185a	protein_coding
1331.05	1040.46	1114.3	1178.48	1176.93	1115.45	1101.6	1189.78	1636.01	ENSMUSG00000048520	5	MSTRG.16206	Fbxl13	protein_coding
10761.8	6795.39	3877.69	5158.01	11285.2	21590.1	7809.51	5495.86	8599.73	ENSMUSG00000039883	5	MSTRG.16207	Lrrc17	protein_coding
2.87174	0	0	0	0	0	0	0.783779	0	ENSMUSG00000106135	5	MSTRG.16208	Gm6543	processed_pseudogene
30.1532	28.9018	27.4457	24.9127	22.1906	26.2538	34.9131	30.5674	44.8936	ENSMUSG00000106294	5	MSTRG.16209	Gm8539	processed_pseudogene
972.082	908.673	1319.75	1264.05	1008.44	1113.43	1361.61	1493.88	989.747	ENSMUSG00000089730	1	MSTRG.1621	1700007P06Rik	lncRNA
87.5879	56.6475	45.4814	70.4054	75.6126	37.0246	37.6694	50.9456	61.5982	ENSMUSG00000038525	5	MSTRG.16210	Armc10	protein_coding
343.172	351.446	306.608	402.936	350.119	307.641	317.893	297.052	300.683	ENSMUSG00000044968	5	MSTRG.16211	Napepld	protein_coding
2.87174	2.31214	3.92081	6.49896	6.57501	4.71222	4.59383	5.48645	5.22019	ENSMUSG00000081242	5	MSTRG.16212	Gm15719	processed_pseudogene
1283.67	1581.51	403.844	1105.91	1061.86	1424.44	232.448	420.106	1586.94	ENSMUSG00000029017	5	MSTRG.16213	Pmpcb	protein_coding
0	0	0	0	0	0	0	0	0	ENSMUSG00000083006	5	MSTRG.16214	Gm15715	processed_pseudogene
4817.34	4677.47	6590.89	5394.14	6364.61	5633.12	6977.11	7670.84	3597.75	ENSMUSG00000029014	5	MSTRG.16215	Dnajc2	protein_coding
5278.25	4371.11	4482.27	4655.42	4859.75	4819.93	4301.66	4828.86	5129.35	ENSMUSG00000028932	5	MSTRG.16216	Psmc2	protein_coding
99.0749	54.3354	69.7905	84.4865	63.2844	67.9906	57.8823	55.6483	119.02	ENSMUSG00000042453	5	MSTRG.16217	Reln	protein_coding
0	0	0	0	0	0	0	0	0	ENSMUSG00000090008	5	MSTRG.16218	Gm16111	processed_pseudogene
535.579	571.1	610.079	852.447	562.163	704.141	538.397	933.481	557.516	ENSMUSG00000039210	1	MSTRG.1622	Gpatch2	protein_coding
28.7174	18.4972	27.4457	27.079	26.3	20.8684	18.3753	25.0809	18.7927	ENSMUSG00000073152	5	MSTRG.16220	Gm10475	lncRNA
0	0	0	0	0	0	0	0	0	ENSMUSG00000090197	5	MSTRG.16221	Dnaja1-ps	processed_pseudogene
0	0	0	0	0	0	0	0	0	ENSMUSG00000105766	5	MSTRG.16222	Gm19666	TEC
0	0	0	0	0	0	0	0	0	ENSMUSG00000089910	5	MSTRG.16223	Gm16113	processed_pseudogene
0	0	0	0	0	3.36587	0	0	0	ENSMUSG00000089793	5	MSTRG.16224	Gm16112	processed_pseudogene
0	0	0	0	0	3.36587	0	0.783779	0	ENSMUSG00000090226	5	MSTRG.16225	Gm16110	lncRNA
28.7174	27.7457	19.6041	29.2453	39.45	26.927	26.6442	23.5134	46.9817	ENSMUSG00000105081	5	MSTRG.16226	Gm43110	processed_pseudogene
366.146	421.966	501.08	413.767	378.063	357.456	441.008	465.565	275.626	ENSMUSG00000029012	5	MSTRG.16227	Orc5	protein_coding
0	0	0	0	0	0	0	0	0	ENSMUSG00000096346	5	MSTRG.16228	Gm22887	NA
117.741	132.948	89.3946	145.143	152.047	133.962	88.2016	103.459	131.549	ENSMUSG00000097207	5	MSTRG.16229	6030443J06Rik	lncRNA
20.1021	33.5261	62.733	22.7464	34.5188	28.9465	30.3193	33.7025	27.145	ENSMUSG00000104394	1	MSTRG.1623	Gm37254	TEC
2.87174	5.78036	1.56833	2.16632	2.46563	0	1.83753	0.783779	3.13211	ENSMUSG00000105156	5	MSTRG.16230	Gm9057	processed_pseudogene
261.328	218.498	188.983	241.545	272.863	338.607	191.103	199.864	329.916	ENSMUSG00000081855	5	MSTRG.16231	Rpl17-ps5	processed_pseudogene
0	0	0	0	0	0	0	0	0	ENSMUSG00000092704	5	MSTRG.16232	Gm24512	snRNA
0	0	0	0	0	0	0	0	0	ENSMUSG00000106181	5	MSTRG.16233	Gm9523	processed_pseudogene
11.4869	11.5607	17.2516	11.9148	11.5063	10.7708	13.7815	13.3242	19.8367	ENSMUSG00000104913	5	MSTRG.16234	Gm6560	processed_pseudogene
0	0	0	0	0	0	0	0	2.08807	ENSMUSG00000105076	5	MSTRG.16235	A930003O13Rik	lncRNA
0	0	0	0	0	0	0	0	0	ENSMUSG00000105029	5	MSTRG.16236	Gm44363	NA
17.2304	5.78036	6.2733	2.16632	4.10938	10.7708	9.18766	5.48645	9.39633	ENSMUSG00000106379	5	MSTRG.16238	Lhfpl3	protein_coding
1.43587	3.46822	0	0	0.821876	0	0	3.13512	1.04404	ENSMUSG00000094832	5	MSTRG.16239	Gm21846	TEC
0	0	0	0	0	2.01952	0	0	0	ENSMUSG00000104245	1	MSTRG.1624	Gm38155	lncRNA
0	0	0.784163	0	1.64375	0	0	0	3.13211	ENSMUSG00000105543	5	MSTRG.16240	Gm43169	TEC
0	0	0	0	0	0	0	0	0	ENSMUSG00000060879	5	MSTRG.16241	Gm6564	processed_pseudogene
0	0	0	0	0	0	0	0	0	ENSMUSG00000104866	5	MSTRG.16242	Gm42948	lncRNA
87.5879	108.671	119.193	60.657	77.2563	98.9567	79.0139	85.4319	61.5982	ENSMUSG00000073147	5	MSTRG.16243	5031425E22Rik	lncRNA
15.7945	12.7168	64.3014	35.7443	54.2438	27.6002	14.7003	25.8647	56.378	ENSMUSG00000106269	5	MSTRG.16244	4930580E04Rik	lncRNA
7.17934	6.93643	1.56833	0	0	0	0	0	0	ENSMUSG00000104765	5	MSTRG.16245	Gm43058	processed_pseudogene
0	0	0	0	4.10938	0	0	0	5.22019	ENSMUSG00000105042	5	MSTRG.16246	Gm42509	TEC
1892.47	1687.87	1353.47	1547.84	1479.38	1233.26	1356.1	1419.42	1403.19	ENSMUSG00000029004	5	MSTRG.16247	Kmt2e	protein_coding
0	0	0	0	0	0	0	0	0	ENSMUSG00000088170	5	MSTRG.16248	Gm25219	NA
9851.49	10623.1	9889.86	9564.3	9565.81	7009.77	10184.5	10026.1	7188.2	ENSMUSG00000062604	5	MSTRG.16249	Srpk2	protein_coding
51.6912	61.2718	54.8914	82.3202	55.8876	76.0687	86.364	46.243	97.0955	ENSMUSG00000026608	1	MSTRG.1625	Kctd3	protein_coding
11.4869	9.24858	20.3882	8.66528	9.86251	12.7903	17.4566	23.5134	8.3523	ENSMUSG00000088359	5	MSTRG.16250	Gm24009	NA
41.6402	23.1214	30.5824	12.9979	12.3281	14.1367	22.0504	18.8107	20.8807	ENSMUSG00000105565	5	MSTRG.16251	Gm43566	lncRNA
34.4608	16.185	34.5032	31.4116	36.9844	42.41	52.3697	50.9456	20.8807	ENSMUSG00000105987	5	MSTRG.16252	AI506816	lncRNA
0	0	0	0	0	0	0	0.783779	0	ENSMUSG00000096832	5	MSTRG.16253	Mir3096	NA
106.254	100.578	17.2516	81.237	16.4375	22.2148	10.1064	14.8918	82.4789	ENSMUSG00000057541	5	MSTRG.16254	Pus7	protein_coding
94.7673	42.7747	32.9348	63.9064	81.3657	96.264	56.9635	49.3781	87.6991	ENSMUSG00000028999	5	MSTRG.16256	Rint1	protein_coding
0	0	0.784163	3.24948	1.64375	2.01952	0	2.35134	2.08807	ENSMUSG00000104569	5	MSTRG.16257	Gm43054	TEC
18.6663	2.31214	4.70498	21.6632	4.10938	21.5416	11.944	17.2431	14.6165	ENSMUSG00000086697	5	MSTRG.16258	4933427G23Rik	lncRNA
8259.11	8969.96	6978.26	9103.96	8527.78	8006.74	7962.95	6971.71	8184.21	ENSMUSG00000028998	5	MSTRG.16259	Tomm7	protein_coding
0	19.6532	20.3882	28.1622	21.3688	25.5806	4.59383	26.6485	28.189	ENSMUSG00000037624	1	MSTRG.1626	Kcnk2	protein_coding
1488.99	1319.08	1420.9	1262.96	1321.58	1435.21	1303.73	1465.67	1288.34	ENSMUSG00000028995	5	MSTRG.16260	Fam126a	protein_coding
2.87174	1.15607	1.56833	0	0	4.71222	0	0	17.7486	ENSMUSG00000105866	5	MSTRG.16261	Gm6745	processed_pseudogene
157.945	146.821	128.603	198.218	156.978	137.328	115.765	124.621	212.984	ENSMUSG00000028986	5	MSTRG.16262	Klhl7	protein_coding
21.538	8.0925	9.40995	12.9979	9.04064	20.1952	22.9692	14.8918	17.7486	ENSMUSG00000106133	5	MSTRG.16263	Gm3724	processed_pseudogene
0	0	0	1.08316	0	0	0	2.35134	4.17615	ENSMUSG00000106665	5	MSTRG.16264	Gm43389	TEC
20.1021	9.24858	157.617	7.58212	501.344	226.86	252.661	245.323	14.6165	ENSMUSG00000048439	5	MSTRG.16265	Nupl2	protein_coding
91.8955	38.1504	84.6896	72.5717	70.6813	65.9711	80.8514	40.7565	81.4349	ENSMUSG00000038319	5	MSTRG.16266	Kcnh2	protein_coding
0	5.78036	0	10.8316	0	0	0	0	0	ENSMUSG00000086729	5	MSTRG.16267	Gm15589	lncRNA
66.0499	2.31214	3.92081	4.33264	2.46563	2.6927	75.3388	2.35134	9.39633	ENSMUSG00000028978	5	MSTRG.16268	Nos3	protein_coding
27.2815	28.9018	32.9348	15.1642	36.1625	39.7173	75.3388	36.8376	25.0569	ENSMUSG00000086769	5	MSTRG.16269	Gm15587	lncRNA
0	0	2.35249	0	0	0	2.7563	1.56756	0	ENSMUSG00000103669	1	MSTRG.1627	2900042K21Rik	lncRNA
15.7945	10.4046	17.2516	0	0	10.7708	2.7563	3.13512	5.22019	ENSMUSG00000038295	5	MSTRG.16270	Atg9b	protein_coding
165.125	119.075	89.3946	173.306	86.297	165.601	124.033	121.486	168.09	ENSMUSG00000028973	5	MSTRG.16271	Abcb8	protein_coding
11.4869	0	0	0	0	0	0	0	21.9248	ENSMUSG00000038276	5	MSTRG.16272	Asic3	protein_coding
265.635	299.423	299.55	246.96	299.985	298.889	308.705	298.62	282.934	ENSMUSG00000028969	5	MSTRG.16273	Cdk5	protein_coding
348.916	449.712	410.901	354.193	427.375	374.958	425.389	382.484	468.773	ENSMUSG00000028962	5	MSTRG.16274	Slc4a2	protein_coding
959.16	660.117	602.237	1204.47	1142.41	961.966	1191.64	958.562	624.334	ENSMUSG00000028959	5	MSTRG.16275	Fastk	protein_coding
51.6912	41.6186	29.014	55.2412	27.9438	46.449	53.2884	40.7565	34.4532	ENSMUSG00000028958	5	MSTRG.16276	Tmub1	protein_coding
76.101	83.2372	36.8557	50.9085	63.2844	61.2589	45.0195	38.4052	51.1578	ENSMUSG00000105858	5	MSTRG.16277	2310074N15Rik	lncRNA
87.5879	24.2775	284.651	285.954	118.35	115.786	146.084	137.161	141.989	ENSMUSG00000023353	5	MSTRG.16278	Agap3	protein_coding
2485.49	2472.84	3499.72	3131.42	2938.21	2456.41	2827.04	3627.33	2667.51	ENSMUSG00000038199	5	MSTRG.16279	4931409K22Rik	protein_coding
5.74347	10.4046	4.70498	6.49896	4.93126	8.07809	8.2689	5.48645	15.6606	ENSMUSG00000102824	1	MSTRG.1628	Pdcd5-ps	processed_pseudogene
1417.2	1610.41	1454.62	1477.43	1463.76	1538.2	1379.99	1630.26	1516.99	ENSMUSG00000028953	5	MSTRG.16280	Abcf2	protein_coding
281.43	246.243	210.94	279.455	359.982	350.051	301.355	221.809	404.042	ENSMUSG00000067719	5	MSTRG.16281	Gm10221	processed_pseudogene
0	4.62429	9.40995	5.4158	4.10938	2.6927	7.35013	12.5405	12.5284	ENSMUSG00000038181	5	MSTRG.16282	Chpf2	protein_coding
83.2803	62.4279	84.6896	34.6611	151.225	94.9176	73.5013	108.945	60.5542	ENSMUSG00000028949	5	MSTRG.16283	Smarcd3	protein_coding
1833.6	1589.6	1166.05	1757.97	2219.06	2053.18	2190.34	1271.29	1030.46	ENSMUSG00000038165	5	MSTRG.16284	1700022A21Rik	transcribed_processed_pseudogene
1343.97	1686.71	1952.57	1392.94	1587.04	1362.51	1549.04	1602.83	1186.03	ENSMUSG00000028954	5	MSTRG.16285	Nub1	protein_coding
109.126	40.4625	51.7547	83.4033	53.4219	111.074	76.2576	112.864	97.0955	ENSMUSG00000097275	5	MSTRG.16286	Gm26648	lncRNA
101.947	108.671	81.5529	89.9023	138.075	102.323	88.2016	99.5399	137.813	ENSMUSG00000028945	5	MSTRG.16287	Rheb	protein_coding
4.3076	0	0	0	0	0	0	0	0	ENSMUSG00000089475	5	MSTRG.16288	Gm25363	NA
831.367	2141.05	712.02	2271.39	963.239	929.654	859.965	2794.17	2593.39	ENSMUSG00000028944	5	MSTRG.16289	Prkag2	protein_coding
0	0	0	0	0	0	0	0	0	ENSMUSG00000104507	1	MSTRG.1629	A430027H14Rik	lncRNA
0	0	0	0	0	0	0	0	0	ENSMUSG00000087314	5	MSTRG.16290	Prkag2os2	lncRNA
101.947	72.8325	105.078	110.482	107.666	86.8395	72.5825	128.54	57.422	ENSMUSG00000086446	5	MSTRG.16291	Prkag2os1	lncRNA
97.639	89.0176	80.7688	87.736	74.7907	140.02	98.308	87.7832	120.064	ENSMUSG00000059631	5	MSTRG.16292	1500035N22Rik	lncRNA
21.538	18.4972	20.3882	14.0811	12.3281	16.8294	17.4566	27.4323	21.9248	ENSMUSG00000043833	5	MSTRG.16293	2900005J15Rik	lncRNA
8213.16	7879.79	7250.37	8376.08	7701.8	7696.4	7308.79	9251.73	7309.3	ENSMUSG00000028938	5	MSTRG.16294	Galntl5	protein_coding
0	0	0	0	0	0	0	0	0	ENSMUSG00000088842	5	MSTRG.16295	Gm26356	NA
232.611	156.07	123.898	224.214	111.775	156.176	140.571	179.485	102.316	ENSMUSG00000038056	5	MSTRG.16296	Kmt2c	protein_coding
15.7945	3.46822	2.35249	2.16632	4.10938	6.05857	8.2689	1.56756	3.13211	ENSMUSG00000106457	5	MSTRG.16297	Gm42585	TEC
0	0	0	0	0	0	0	0	0	ENSMUSG00000092344	5	MSTRG.16298	Hspe1-ps3	processed_pseudogene
0	0	0	0	0	0	0	0	0	ENSMUSG00000092181	5	MSTRG.16299	Gm20432	processed_pseudogene
0	0	1.56833	0	0	0	0	0	0	ENSMUSG00000101682	1	MSTRG.163	Gm29228	processed_pseudogene
0	0	0	0	0	0	0.918766	0.783779	0	ENSMUSG00000093791	1	MSTRG.1630	Gm24092	NA
0	0	0	0	0	0	0	0	0	ENSMUSG00000092510	5	MSTRG.16300	Gm18343	processed_pseudogene
2.87174	5.78036	0	4.33264	3.2875	0	6.43136	7.83779	3.13211	ENSMUSG00000077387	5	MSTRG.16301	Gm22656	snRNA
772.497	615.03	850.817	861.112	753.66	901.381	754.307	861.373	899.96	ENSMUSG00000038044	5	MSTRG.16302	Cct8l1	protein_coding
117.741	136.417	112.919	128.896	131.5	162.235	109.333	101.891	201.499	ENSMUSG00000101856	5	MSTRG.16303	1700096K18Rik	lncRNA
265.635	221.966	202.314	246.96	251.494	252.44	270.117	218.674	266.229	ENSMUSG00000028933	5	MSTRG.16304	Xrcc2	protein_coding
76.101	46.2429	47.8339	71.4886	94.5157	64.6248	76.2576	57.9996	59.5101	ENSMUSG00000056367	5	MSTRG.16305	Actr3b	protein_coding
24.4097	31.2139	41.5606	29.2453	18.0813	22.8879	18.3753	23.5134	29.233	ENSMUSG00000105052	5	MSTRG.16306	Gm21655	lncRNA
53.1271	72.8325	94.8837	93.1518	59.9969	69.337	79.9327	65.0537	121.108	ENSMUSG00000104824	5	MSTRG.16307	Gm21663	protein_coding
27.2815	52.0232	52.5389	41.1601	23.0125	25.5806	22.9692	34.4863	38.6294	ENSMUSG00000106627	5	MSTRG.16308	Gm21680	protein_coding
76.101	90.1736	128.603	116.981	116.706	84.1468	111.171	110.513	123.196	ENSMUSG00000096045	5	MSTRG.16309	Gm21698	protein_coding
1928.37	1941.05	1682.81	1598.74	1373.35	1506.56	1707.07	1808.18	2111.04	ENSMUSG00000026605	1	MSTRG.1631	Cenpf	protein_coding
18.6663	17.3411	35.2873	28.1622	19.725	16.8294	18.3753	27.4323	18.7927	ENSMUSG00000091049	5	MSTRG.16310	Gm1979	protein_coding
27.2815	28.9018	28.2299	30.3285	15.6156	25.5806	17.4566	14.8918	31.3211	ENSMUSG00000067700	5	MSTRG.16311	Gm5862	protein_coding
51.6912	77.4568	75.2796	83.4033	55.0657	65.2979	81.7702	59.5672	76.2147	ENSMUSG00000073117	5	MSTRG.16312	Gm7347	protein_coding
55.9988	83.2372	116.84	111.565	81.3657	74.0492	94.6329	97.9724	123.196	ENSMUSG00000051940	5	MSTRG.16313	5031410I06Rik	protein_coding
57.4347	89.0176	93.3154	83.4033	85.4751	52.5076	62.4761	75.2428	95.0074	ENSMUSG00000067698	5	MSTRG.16314	Gm10220	protein_coding
120.613	143.353	169.379	167.89	110.953	130.596	157.109	166.945	113.8	ENSMUSG00000059645	5	MSTRG.16315	Gm7361	protein_coding
1124.28	787.285	795.141	936.933	922.145	802.424	834.24	977.372	961.558	ENSMUSG00000029044	5	MSTRG.16316	4930584F24Rik	lncRNA
66.0499	46.2429	39.2081	53.0748	57.5313	61.2589	34.9131	72.1077	40.7174	ENSMUSG00000061576	5	MSTRG.16317	Dpp6	protein_coding
0	0	0	0	0	0	0	0	0	ENSMUSG00000104733	5	MSTRG.16318	Gm29784	processed_pseudogene
0	0	0	0	0	0	0	0	0	ENSMUSG00000080941	5	MSTRG.16319	Gm16056	processed_pseudogene
0	0	0	0	0	0	0	3.13512	0	ENSMUSG00000103374	1	MSTRG.1632	Gm37239	processed_pseudogene
0	0	0	0	0	0	0	0	0	ENSMUSG00000081970	5	MSTRG.16320	Gm16057	processed_pseudogene
0	0	0	0	0	0	0	0	0	ENSMUSG00000105946	5	MSTRG.16321	Gm43776	TEC
0	0	0	0	0	0	0	0	0	ENSMUSG00000106537	5	MSTRG.16322	Gm43502	TEC
61.7423	104.046	134.876	81.237	55.0657	100.976	67.9887	105.81	93.9633	ENSMUSG00000048703	5	MSTRG.16323	Speer4b	protein_coding
0	0	0	0	0	0	0	0	0	ENSMUSG00000086505	5	MSTRG.16324	Gm16058	lncRNA
175.176	191.908	154.48	175.472	198.894	169.64	133.221	180.269	229.688	ENSMUSG00000002221	5	MSTRG.16325	Paxip1	protein_coding
24.4097	26.5897	17.2516	30.3285	22.1906	24.2343	18.3753	16.4594	17.7486	ENSMUSG00000097673	5	MSTRG.16326	Gm26608	lncRNA
0	0	1.56833	2.16632	1.64375	1.34635	2.7563	8.62157	5.22019	ENSMUSG00000106030	5	MSTRG.16327	Gm43611	TEC
346.044	312.139	380.319	304.368	401.075	325.816	338.106	551.78	291.286	ENSMUSG00000045294	5	MSTRG.16328	Insig1	protein_coding
147.894	305.203	317.586	233.963	258.069	274.655	298.599	187.323	209.851	ENSMUSG00000048271	5	MSTRG.16329	Rbm33	protein_coding
73.2292	79.769	64.3014	66.0728	69.0376	63.9516	90.0391	68.1888	78.3028	ENSMUSG00000026604	1	MSTRG.1633	Ptpn14	protein_coding
687.781	736.418	553.619	678.058	690.376	6113.77	298.599	491.429	5899.85	ENSMUSG00000029130	5	MSTRG.16330	Rnf32	protein_coding
0	2.31214	4.70498	5.4158	5.75313	2.01952	8.2689	3.91889	6.26422	ENSMUSG00000089975	5	MSTRG.16331	Gm7420	transcribed_processed_pseudogene
84.7162	89.0176	79.9846	96.4012	83.0095	77.4151	103.821	107.378	103.36	ENSMUSG00000010721	5	MSTRG.16332	Lmbr1	protein_coding
0	0	1.56833	0	0	2.6927	0.918766	0	0	ENSMUSG00000105741	5	MSTRG.16333	C79130	TEC
0	0	0	0	0	0	0	0	0	ENSMUSG00000093302	5	MSTRG.16334	Gm23801	NA
94.7673	114.451	123.898	111.565	92.0501	121.845	127.709	132.459	110.668	ENSMUSG00000097561	5	MSTRG.16335	4632411P08Rik	lncRNA
275.687	330.637	342.679	285.954	255.603	269.943	414.364	367.592	217.16	ENSMUSG00000001569	5	MSTRG.16336	Nom1	protein_coding
837.111	908.673	989.613	907.688	842.423	858.971	866.397	955.427	934.413	ENSMUSG00000039000	5	MSTRG.16337	Ube3c	protein_coding
21.538	13.8729	3.13665	6.49896	13.15	9.42444	3.67506	5.48645	34.4532	ENSMUSG00000053121	5	MSTRG.16338	Gm5129	lncRNA
11288.8	12655.5	11886.3	12264.6	11932	11957.6	13292.7	12745.8	10851.7	ENSMUSG00000029131	5	MSTRG.16339	Dnajb6	protein_coding
0	0	0	0	0	0	0	0	0	ENSMUSG00000102248	1	MSTRG.1634	Gm30280	processed_pseudogene
0	0	0	0	0	0	0	0	0	ENSMUSG00000106558	5	MSTRG.16340	Gm5552	processed_pseudogene
0	0	0	0	0	0	0	0	0	ENSMUSG00000105999	5	MSTRG.16341	Gm2213	processed_pseudogene
0	0	0	0	0	0	0	4.70267	0	ENSMUSG00000086815	5	MSTRG.16342	3110082J24Rik	protein_coding
0	6.93643	15.6833	0	11.5063	4.71222	0	7.83779	10.4404	ENSMUSG00000044576	5	MSTRG.16343	Garem2	protein_coding
3687.31	3676.31	5546.38	3982.78	3763.37	3841.81	4229.08	4610.19	2715.54	ENSMUSG00000025745	5	MSTRG.16344	Hadha	protein_coding
48.8195	405.781	36.8557	410.518	49.3126	39.0441	286.655	354.268	54.2899	ENSMUSG00000059447	5	MSTRG.16345	Hadhb	protein_coding
0	0	0	0	0	0	0	0	0	ENSMUSG00000088113	5	MSTRG.16346	Mir1960	miRNA
78.9727	87.8615	79.9846	76.9044	55.8876	65.9711	48.6946	55.6483	56.378	ENSMUSG00000067642	5	MSTRG.16347	Adgrf3	protein_coding
475.272	109.827	97.2362	63.9064	78.9001	372.266	89.1203	402.862	249.525	ENSMUSG00000075703	5	MSTRG.16348	Selenoi	protein_coding
0	0	0	0	1.64375	1.34635	0.918766	1.56756	2.08807	ENSMUSG00000085099	5	MSTRG.16349	Gm16288	processed_pseudogene
0	0	0	0	0	0	0	0	0	ENSMUSG00000097925	1	MSTRG.1635	Gm26574	lncRNA
900.289	906.361	1151.94	886.025	926.254	938.405	995.943	1121.59	971.999	ENSMUSG00000073102	5	MSTRG.16350	Drc1	protein_coding
0	0	0.784163	0	0	0.673175	0	0.783779	0	ENSMUSG00000106311	5	MSTRG.16351	Gm43755	lncRNA
2133.7	1870.52	2074.11	1974.6	1977.43	2059.24	2009.34	2133.45	2077.63	ENSMUSG00000029182	5	MSTRG.16352	1700001C02Rik	protein_coding
445.119	372.255	392.081	454.927	461.072	405.924	521.859	464.781	500.094	ENSMUSG00000053194	5	MSTRG.16353	Cib4	protein_coding
0	0	0	0	0	0	0	0	0	ENSMUSG00000088327	5	MSTRG.16354	Gm25666	NA
14.3587	25.4336	29.7982	0	19.725	11.444	17.4566	26.6485	6.26422	ENSMUSG00000106300	5	MSTRG.16355	Gm42765	lncRNA
4.3076	0	0	2.16632	0	0	3.67506	0	0	ENSMUSG00000053214	5	MSTRG.16356	Gm9899	lncRNA
34.4608	43.9307	28.2299	72.5717	23.0125	26.2538	40.4257	23.5134	21.9248	ENSMUSG00000049265	5	MSTRG.16357	Kcnk3	protein_coding
114.869	86.7054	123.898	129.979	125.747	120.498	111.171	126.188	122.152	ENSMUSG00000029175	5	MSTRG.16358	Slc35f6	protein_coding
77.5368	75.1447	7.84163	84.4865	114.241	86.1663	45.9383	11.7567	97.0955	ENSMUSG00000029177	5	MSTRG.16359	Cenpa	protein_coding
180.919	277.457	393.65	339.029	280.26	335.241	364.75	367.592	231.776	ENSMUSG00000104435	1	MSTRG.1636	Gm37422	lncRNA
218.252	218.498	222.702	256.709	286.013	202.626	560.447	268.052	247.437	ENSMUSG00000029168	5	MSTRG.16360	Dpysl5	protein_coding
0	0	0	0	0	0	0	0	0	ENSMUSG00000106173	5	MSTRG.16361	Gm42764	lncRNA
126.356	157.226	228.976	106.15	116.706	152.811	136.896	188.107	166.002	ENSMUSG00000029166	5	MSTRG.16362	Mapre3	protein_coding
123.485	107.515	80.7688	85.5696	57.5313	108.381	82.689	114.432	84.567	ENSMUSG00000106229	5	MSTRG.16363	Gm19409	lncRNA
132.1	105.203	87.0421	140.811	116.706	129.25	107.496	94.0535	133.637	ENSMUSG00000087258	5	MSTRG.16364	Gm15461	lncRNA
22.9739	86.7054	18.8199	32.4948	56.7094	30.966	90.0391	37.6214	34.4532	ENSMUSG00000038828	5	MSTRG.16365	Tmem214	protein_coding
37.3326	35.8382	31.3665	14.0811	26.3	0	0	0	2.08807	ENSMUSG00000107086	5	MSTRG.16366	Gm43808	TEC
1741.71	2018.5	1582.44	1692.98	1583.75	1348.37	1320.27	1810.53	686.976	ENSMUSG00000029165	5	MSTRG.16367	Agbl5	protein_coding
2.87174	4.62429	8.62579	8.66528	15.6156	13.4635	8.2689	18.0269	2.08807	ENSMUSG00000107201	5	MSTRG.16368	5930420M18Rik	TEC
765.317	646.244	28.2299	346.611	258.891	181.757	517.265	111.297	389.426	ENSMUSG00000038803	5	MSTRG.16369	Ost4	protein_coding
96.2031	3.46822	6.2733	0	3.2875	12.7903	0	0	19.8367	ENSMUSG00000026603	1	MSTRG.1637	Smyd2	protein_coding
10.0511	25.4336	25.8774	34.6611	33.6969	20.8684	30.3193	18.8107	30.2771	ENSMUSG00000029163	5	MSTRG.16370	Emilin1	protein_coding
53.1271	24.2775	40.7765	25.9958	25.4782	47.1222	40.4257	1.56756	20.8807	ENSMUSG00000029162	5	MSTRG.16371	Khk	protein_coding
0	0	0	0	0	6.05857	2.7563	0	0	ENSMUSG00000006638	5	MSTRG.16372	Abhd1	polymorphic_pseudogene
35.8967	20.8093	47.8339	27.079	19.725	43.0832	56.9635	32.1349	16.7046	ENSMUSG00000045302	5	MSTRG.16373	Preb	protein_coding
20.1021	20.8093	23.5249	27.079	42.7375	18.1757	25.7255	5.48645	42.8055	ENSMUSG00000006641	5	MSTRG.16374	Slc5a6	protein_coding
542.758	478.614	497.159	441.929	350.941	496.803	487.865	449.105	535.591	ENSMUSG00000013622	5	MSTRG.16375	Atraid	protein_coding
114.869	143.353	100.373	106.15	101.913	113.766	141.49	107.378	98.1395	ENSMUSG00000013629	5	MSTRG.16376	Cad	protein_coding
2718.1	2716.77	2566.56	2340.71	2487.82	2436.22	3266.21	3161.76	3329.43	ENSMUSG00000029151	5	MSTRG.16377	Slc30a3	protein_coding
0	0	0	0	0	0	0	0	0	ENSMUSG00000104299	5	MSTRG.16378	Gm9924	TEC
1730.22	1606.94	1358.17	1619.32	1618.27	1844.5	1266.98	1927.31	1333.24	ENSMUSG00000053856	5	MSTRG.16379	Dnajc5g	protein_coding
0	0	0	0	0	0	0	0	0	ENSMUSG00000103467	1	MSTRG.1638	Gm38245	TEC
427.889	498.267	714.372	297.869	587.641	620.667	699.181	629.375	502.182	ENSMUSG00000062077	5	MSTRG.16380	Trim54	protein_coding
51.6912	62.4279	83.9054	19.4969	79.722	83.4736	47.7758	108.945	62.6422	ENSMUSG00000107265	5	MSTRG.16381	Gm15469	lncRNA
0	0	0	0	0	1.34635	0	0	0	ENSMUSG00000038676	5	MSTRG.16382	Ucn	protein_coding
239.79	156.07	292.493	186.304	172.594	133.289	240.717	219.458	334.092	ENSMUSG00000101678	5	MSTRG.16383	Gm29609	protein_coding
1613.92	1495.96	1662.43	1841.37	1602.66	1704.48	2136.13	1695.31	1633.92	ENSMUSG00000029145	5	MSTRG.16384	Eif2b4	protein_coding
269.943	179.191	231.328	213.383	287.657	278.694	422.632	277.458	191.059	ENSMUSG00000029146	5	MSTRG.16385	Snx17	protein_coding
350.352	265.897	420.311	363.942	319.71	292.831	168.134	252.377	333.048	ENSMUSG00000043059	5	MSTRG.16386	Zfp513	protein_coding
5869.83	5809.26	8581.88	7206.26	6609.53	6933.02	7221.5	6887.07	5699.4	ENSMUSG00000029147	5	MSTRG.16387	Ppm1g	protein_coding
17.2304	26.5897	18.8199	7.58212	12.3281	19.5221	12.8627	13.3242	4.17615	ENSMUSG00000106717	5	MSTRG.16388	Gm42798	TEC
21.538	42.7747	35.2873	17.3306	17.2594	47.1222	20.2129	51.7294	65.7743	ENSMUSG00000055424	5	MSTRG.16389	Gm9970	lncRNA
116.305	119.075	96.452	172.222	89.5845	64.6248	101.983	126.972	75.1707	ENSMUSG00000010175	1	MSTRG.1639	Prox1	protein_coding
176.612	573.412	196.041	608.736	725.716	320.431	873.747	637.996	498.006	ENSMUSG00000029148	5	MSTRG.16390	Nrbp1	protein_coding
73.2292	78.6129	69.0063	85.5696	79.722	63.9516	65.2324	71.3239	77.2587	ENSMUSG00000029149	5	MSTRG.16391	Krtcap3	protein_coding
3031.12	2684.4	2887.29	2845.46	2855.2	2573.55	2420.95	2939.17	2628.89	ENSMUSG00000038564	5	MSTRG.16392	Ift172	protein_coding
25.8456	4.62429	18.8199	17.3306	0	15.483	19.2941	32.1349	19.8367	ENSMUSG00000106866	5	MSTRG.16393	Gm43659	processed_pseudogene
33.025	4.62429	29.014	22.7464	27.9438	22.2148	29.4005	36.8376	19.8367	ENSMUSG00000106950	5	MSTRG.16394	4930478M09Rik	TEC
20.1021	48.555	43.129	55.2412	36.9844	39.7173	33.0756	39.9727	132.593	ENSMUSG00000062761	5	MSTRG.16395	Zfp512	protein_coding
0	0	1.56833	0	0	0	0	0	0	ENSMUSG00000107120	5	MSTRG.16396	Gm43059	TEC
172.304	166.474	264.263	190.636	146.294	146.079	179.159	279.025	133.637	ENSMUSG00000029138	5	MSTRG.16397	4930548H24Rik	protein_coding
0	0	0	0	0	0	0	0	7.30826	ENSMUSG00000107142	5	MSTRG.16398	4930566F21Rik	lncRNA
245.533	178.035	231.328	205.8	204.647	217.435	264.605	212.404	207.763	ENSMUSG00000064037	5	MSTRG.16399	Gpn1	protein_coding
0	0	0	3.24948	0	0	0	0	0	ENSMUSG00000102714	1	MSTRG.164	Gm37618	TEC
0	0	0	0	0	0	0	0	0	ENSMUSG00000099404	1	MSTRG.1640	Gm28172	lncRNA
81.8444	90.1736	90.1787	77.9875	59.9969	62.6052	78.0951	77.5941	87.6991	ENSMUSG00000053134	5	MSTRG.16400	Supt7l	protein_coding
63.1782	357.226	322.291	233.963	254.782	270.616	108.414	289.214	242.217	ENSMUSG00000029141	5	MSTRG.16401	Slc4a1ap	protein_coding
67.4858	27.7457	60.3805	66.0728	43.5594	80.1078	61.5573	79.9455	39.6734	ENSMUSG00000107352	5	MSTRG.16402	Gm43660	lncRNA
953.416	981.505	1250.74	1160.06	998.579	1081.12	1068.53	1032.24	954.25	ENSMUSG00000052139	5	MSTRG.16403	Bre	protein_coding
193.842	168.787	133.308	141.894	152.047	127.23	131.384	101.891	159.738	ENSMUSG00000029136	5	MSTRG.16404	Rbks	protein_coding
0	0	0	0	0	0	0	0	0	ENSMUSG00000099301	5	MSTRG.16405	Mir3473e	miRNA
0	0	0	1.08316	0	0.673175	0	0	0	ENSMUSG00000107151	5	MSTRG.16406	Gm43810	TEC
0	0	0	0	0	0	0	0	0	ENSMUSG00000088514	5	MSTRG.16407	Gm24436	NA
2.87174	0	2.35249	3.24948	0	0	0	0	3.13211	ENSMUSG00000107140	5	MSTRG.16408	Gm43811	TEC
0	0	0	0	0	0	0	0	0	ENSMUSG00000106894	5	MSTRG.16409	Gm17130	lncRNA
0	0	0	0	0	0	0	0	0	ENSMUSG00000079045	1	MSTRG.1641	Prox1os	lncRNA
104.818	114.451	570.086	152.726	115.885	45.7759	628.436	86.2157	535.591	ENSMUSG00000029134	5	MSTRG.16410	Plb1	protein_coding
0	0	0	0	0	0	0	0	0	ENSMUSG00000081200	5	MSTRG.16411	Gm15615	processed_pseudogene
0	0	0	0	0	0.673175	0	0	0	ENSMUSG00000107078	5	MSTRG.16412	Gm36840	lncRNA
254.149	269.365	59.5964	259.958	259.713	239.65	37.6694	54.0807	431.187	ENSMUSG00000014956	5	MSTRG.16413	Ppp1cb	protein_coding
0	0	0	0	0	0	1.83753	0	0	ENSMUSG00000107083	5	MSTRG.16414	Gm43313	TEC
0	0	0	0	0	0	0	0	0	ENSMUSG00000080753	5	MSTRG.16415	Gm15613	processed_pseudogene
0	0	0.784163	1.08316	0	0	0.918766	0	0	ENSMUSG00000085234	5	MSTRG.16416	Gm15614	lncRNA
0	0	0	0	0	0	0	0	0	ENSMUSG00000107316	5	MSTRG.16417	Gm42964	processed_pseudogene
0	0	0	0	0	0	0	0	0	ENSMUSG00000106835	5	MSTRG.16418	Gm43812	transcribed_unprocessed_pseudogene
89.0238	83.2372	89.3946	72.5717	71.5032	105.688	102.902	83.8644	159.738	ENSMUSG00000107277	5	MSTRG.16419	Gm10461	TEC
11.4869	0	11.7624	0	25.4782	14.8098	0	6.27023	0	ENSMUSG00000103963	1	MSTRG.1642	Gm30932	lncRNA
38.7684	67.0522	43.9131	54.158	60.8188	82.1273	63.3949	62.7023	36.5413	ENSMUSG00000014932	5	MSTRG.16420	Yes1	protein_coding
1.43587	0	0.784163	1.08316	0	0	0	0.783779	0	ENSMUSG00000107018	5	MSTRG.16421	Gm43694	TEC
14.3587	24.2775	20.3882	14.0811	29.5875	9.42444	24.8067	29.7836	61.5982	ENSMUSG00000106680	5	MSTRG.16422	Gm43852	TEC
0	0	0	0	0	0	0	0	0	ENSMUSG00000082305	5	MSTRG.16423	Gm2420	transcribed_unprocessed_pseudogene
331.685	352.602	210.94	349.861	296.697	278.021	253.579	257.863	359.149	ENSMUSG00000023452	5	MSTRG.16424	Pisd	protein_coding
2.87174	4.62429	1.56833	0	0	1.34635	0	2.35134	0	ENSMUSG00000105429	5	MSTRG.16425	Gm43692	TEC
0	0	0	0	0	0	0	0	0	ENSMUSG00000106654	5	MSTRG.16426	Gm2623	processed_pseudogene
110.562	99.4222	111.351	29.2453	137.253	26.2538	118.521	131.675	106.492	ENSMUSG00000037426	5	MSTRG.16427	Depdc5	protein_coding
0	0	0	0	0	0	0	1.56756	0	ENSMUSG00000089080	5	MSTRG.16428	Gm24003	snRNA
0	2.31214	3.13665	0	2.46563	0	0	2.35134	2.08807	ENSMUSG00000105929	5	MSTRG.16429	Gm43693	TEC
422.145	490.175	575.576	515.584	538.329	432.178	548.503	485.943	499.05	ENSMUSG00000026634	1	MSTRG.1643	Angel2	protein_coding
410.658	425.435	403.06	383.439	447.1	481.993	483.271	437.349	429.099	ENSMUSG00000018965	5	MSTRG.16430	Ywhah	protein_coding
67.4858	71.6765	40.7765	51.9917	50.9563	65.9711	44.1008	33.7025	67.8624	ENSMUSG00000093885	5	MSTRG.16431	Rpl35a-ps5	processed_pseudogene
271.379	234.683	232.112	210.133	240.81	193.201	182.834	182.621	205.675	ENSMUSG00000037373	5	MSTRG.16432	Ctbp1	protein_coding
0	0	0	0	0	0	0	0	0	ENSMUSG00000107161	5	MSTRG.16433	Gm43850	processed_pseudogene
936.186	1020.81	1093.12	928.268	1058.58	1124.2	1115.38	1083.18	1179.76	ENSMUSG00000079562	5	MSTRG.16434	Maea	protein_coding
292.917	284.394	188.199	123.48	175.881	170.313	186.51	184.188	288.154	ENSMUSG00000037355	5	MSTRG.16435	Uvssa	protein_coding
287.174	312.139	247.795	241.545	313.135	328.509	219.585	232.782	338.268	ENSMUSG00000037339	5	MSTRG.16436	Fam53a	protein_coding
188.099	217.342	124.682	120.231	209.578	168.967	161.703	158.323	156.606	ENSMUSG00000097271	5	MSTRG.16437	Gm9903	protein_coding
676.294	756.071	501.08	589.239	682.979	584.989	543.91	608.212	797.644	ENSMUSG00000004642	5	MSTRG.16438	Slbp	protein_coding
14.3587	15.0289	17.2516	16.2474	15.6156	18.8489	16.5378	16.4594	22.9688	ENSMUSG00000106834	5	MSTRG.16439	Gm10459	TEC
5.74347	2.31214	6.2733	7.58212	5.75313	6.05857	7.35013	3.91889	8.3523	ENSMUSG00000037568	1	MSTRG.1644	Vash2	protein_coding
248.405	223.122	0.784163	199.301	189.031	121.171	132.302	124.621	241.173	ENSMUSG00000019295	5	MSTRG.16440	Tmem129	protein_coding
682.037	479.77	419.527	559.994	589.285	618.647	480.515	395.025	657.743	ENSMUSG00000037313	5	MSTRG.16441	Tacc3	protein_coding
7.17934	17.3411	6.2733	12.9979	10.6844	6.05857	15.619	12.5405	8.3523	ENSMUSG00000106896	5	MSTRG.16442	G630022F23Rik	TEC
0	49.7111	44.6973	44.4096	3.2875	32.3124	33.9943	61.9185	30.2771	ENSMUSG00000054252	5	MSTRG.16443	Fgfr3	protein_coding
595.885	634.684	980.988	709.47	642.707	682.599	629.355	611.348	801.82	ENSMUSG00000005299	5	MSTRG.16444	Letm1	protein_coding
43.076	38.1504	32.1507	37.9106	48.4907	29.6197	41.3445	38.4052	15.6606	ENSMUSG00000059064	5	MSTRG.16445	Gm10059	processed_pseudogene
0	0	0	0	0	0	0	0	0	ENSMUSG00000107149	5	MSTRG.16446	Gm30708	processed_pseudogene
257.02	1424.28	141.933	257.792	237.522	206.665	200.291	174.783	241.173	ENSMUSG00000057406	5	MSTRG.16447	Nsd2	protein_coding
626.038	690.175	599.1	642.314	620.516	575.564	578.823	592.537	547.075	ENSMUSG00000029111	5	MSTRG.16448	Nelfa	protein_coding
0	0	0	0	0	0	0	0	0	ENSMUSG00000098830	5	MSTRG.16449	Mir7024	miRNA
53.1271	40.4625	39.2081	18.4137	33.6969	44.4295	32.1568	37.6214	36.5413	ENSMUSG00000104487	1	MSTRG.1645	Gm31373	lncRNA
2086.32	2010.41	2899.05	2445.78	2445.08	2600.47	2673.61	2689.15	1854.21	ENSMUSG00000070858	5	MSTRG.16450	Gm1673	protein_coding
472.4	468.209	341.111	439.763	447.1	459.778	494.296	362.89	430.143	ENSMUSG00000045102	5	MSTRG.16451	Poln	protein_coding
0	0	0	5.4158	2.46563	1.34635	0	1.56756	3.13211	ENSMUSG00000106868	5	MSTRG.16452	Gm19798	processed_pseudogene
0	0	0	0	0	0	0	0	0	ENSMUSG00000106771	5	MSTRG.16453	Gm43459	processed_pseudogene
11.4869	1.15607	3.13665	8.66528	7.39688	11.444	6.43136	3.13512	5.22019	ENSMUSG00000106902	5	MSTRG.16454	4930557J02Rik	lncRNA
0	0	0	0	0	0	0	0	0	ENSMUSG00000077454	5	MSTRG.16455	Gm25918	snRNA
654.756	1319.08	904.924	681.308	1077.48	629.418	2788.46	575.294	1986.8	ENSMUSG00000037235	5	MSTRG.16456	Mxd4	protein_coding
0	0	27.4457	0	0	0	0	0	0	ENSMUSG00000106702	5	MSTRG.16457	Gm42846	lncRNA
0	9.24858	19.6041	0	0	8.07809	0	3.91889	0	ENSMUSG00000037224	5	MSTRG.16458	Zfyve28	protein_coding
4.3076	0	12.5466	0	0	0	0	0	0	ENSMUSG00000086291	5	MSTRG.16459	Gm15513	lncRNA
4.3076	11.5607	3.92081	7.58212	5.75313	10.0976	11.0252	4.70267	5.22019	ENSMUSG00000103723	1	MSTRG.1646	Gm37095	processed_pseudogene
0	0	0	0	0	0	0	0	0	ENSMUSG00000106888	5	MSTRG.16460	Gm42848	lncRNA
25.8456	25.4336	28.2299	18.4137	13.9719	17.5025	22.0504	30.5674	46.9817	ENSMUSG00000109572	5	MSTRG.16461	Cfap99	protein_coding
0	0	0	0	0	0	0	0	0	ENSMUSG00000107006	5	MSTRG.16462	Gm43105	processed_pseudogene
37.3326	0	254.069	168.973	99.447	53.1808	61.5573	65.0537	96.0514	ENSMUSG00000107287	5	MSTRG.16463	Gm43458	lncRNA
2514.2	2056.65	2200.36	2382.95	2327.55	2417.37	2266.6	2245.53	2484.81	ENSMUSG00000029110	5	MSTRG.16464	Rnf4	protein_coding
3124.45	2328.33	3248	2447.94	2184.55	2160.22	3096.24	2374.85	1557.7	ENSMUSG00000037210	5	MSTRG.16465	Fam193a	protein_coding
0	13.8729	15.6833	11.9148	13.9719	10.0976	3.67506	7.83779	3.13211	ENSMUSG00000107227	5	MSTRG.16466	Gm42559	TEC
0	0	0	0	0	0	0	0	0	ENSMUSG00000098062	5	MSTRG.16467	Gm26931	processed_pseudogene
24.4097	31.2139	40.7765	15.1642	30.4094	37.6978	41.3445	18.8107	0	ENSMUSG00000059866	5	MSTRG.16468	Tnip2	protein_coding
35.8967	34.6822	43.9131	48.7422	55.0657	38.3709	51.4509	33.7025	32.3652	ENSMUSG00000054520	5	MSTRG.16469	Sh3bp2	protein_coding
35.8967	28.9018	47.8339	45.4927	50.1344	35.0051	49.6134	28.9998	43.8496	ENSMUSG00000066595	1	MSTRG.1647	Mfsd7b	protein_coding
0	0	0	0	0	0	0	0	0	ENSMUSG00000088332	5	MSTRG.16470	Gm22847	snRNA
24.4097	36.9943	45.4814	48.7422	40.2719	39.0441	45.9383	58.7834	69.9505	ENSMUSG00000029106	5	MSTRG.16471	Add1	protein_coding
0	0	0	0	0	0	0	0	0	ENSMUSG00000107128	5	MSTRG.16472	Gm42867	TEC
35.8967	34.6822	54.1072	44.4096	56.7094	51.1613	43.182	63.4861	30.2771	ENSMUSG00000001082	5	MSTRG.16473	Mfsd10	protein_coding
1757.5	2015.03	2472.47	1968.1	1951.13	2187.14	2085.6	2429.71	2415.9	ENSMUSG00000036693	5	MSTRG.16474	Nop14	protein_coding
109.126	84.3933	116.84	84.4865	153.691	86.1663	142.409	156.756	101.272	ENSMUSG00000085166	5	MSTRG.16475	Gm15522	lncRNA
2996.66	3146.83	2967.27	3147.66	2926.7	3071.02	3462.83	3318.52	2371.01	ENSMUSG00000052783	5	MSTRG.16476	Grk4	protein_coding
0	0	9.40995	0	0	0	2.7563	0	0	ENSMUSG00000107246	5	MSTRG.16477	Gm42560	lncRNA
0	0	0	0	0	0	0	0	0	ENSMUSG00000080556	5	MSTRG.16478	Mir467g	NA
255.584	241.619	244.659	259.958	221.085	228.879	207.641	168.512	235.952	ENSMUSG00000029104	5	MSTRG.16479	Htt	protein_coding
14.3587	0	14.8991	12.9979	12.3281	10.7708	30.3193	11.7567	17.7486	ENSMUSG00000097845	1	MSTRG.1648	A230020J21Rik	lncRNA
0	20.8093	21.9566	27.079	14.7938	23.5611	18.3753	11.7567	19.8367	ENSMUSG00000051246	5	MSTRG.16480	Msantd1	protein_coding
281.43	316.764	254.853	295.703	295.053	208.011	281.142	300.971	230.732	ENSMUSG00000029101	5	MSTRG.16481	Rgs12	protein_coding
0	0	0	0	0	0	0	0	0	ENSMUSG00000093097	5	MSTRG.16482	Mir3097	miRNA
0	0	0	0	0	49.8149	0	0	0	ENSMUSG00000107040	5	MSTRG.16483	Gm43791	lncRNA
182.355	128.324	31.3665	187.387	195.606	156.85	188.347	213.972	127.373	ENSMUSG00000044716	5	MSTRG.16484	Dok7	protein_coding
763.882	753.759	911.981	858.946	774.207	814.541	1006.97	870.778	828.965	ENSMUSG00000029103	5	MSTRG.16485	Lrpap1	protein_coding
123.485	165.318	115.272	93.1518	155.335	41.7368	124.952	48.5943	120.064	ENSMUSG00000106762	5	MSTRG.16486	4930478P22Rik	lncRNA
180.919	223.122	201.53	243.711	260.535	261.192	165.378	231.215	248.481	ENSMUSG00000067438	5	MSTRG.16487	Hmx1	protein_coding
130.664	146.821	170.947	179.805	175.881	143.386	136.896	182.621	134.681	ENSMUSG00000103608	5	MSTRG.16488	4930442P19Rik	TEC
7.17934	3.46822	7.05747	1.08316	4.93126	1.34635	4.59383	1.56756	3.13211	ENSMUSG00000106970	5	MSTRG.16489	Gm43377	TEC
2162.42	1981.51	2217.61	2251.89	2211.67	1941.44	1648.27	2072.31	3763.75	ENSMUSG00000057072	1	MSTRG.1649	Spata45	protein_coding
41.6402	21.9654	13.3308	12.9979	37.8063	16.1562	22.0504	23.5134	17.7486	ENSMUSG00000055061	5	MSTRG.16490	4931431C16Rik	lncRNA
585.834	612.718	559.108	496.087	489.838	489.398	603.629	514.943	650.435	ENSMUSG00000029098	5	MSTRG.16491	Acox3	protein_coding
117.741	87.8615	148.991	139.728	132.322	129.923	161.703	130.107	125.284	ENSMUSG00000029096	5	MSTRG.16492	Htra3	protein_coding
839.982	919.077	1053.13	936.933	1142.41	1011.11	1081.39	1337.91	631.642	ENSMUSG00000029094	5	MSTRG.16493	Afap1	protein_coding
0	0	0	0	0	0	0	0	0	ENSMUSG00000082692	5	MSTRG.16494	H2af-ps	processed_pseudogene
311.583	267.053	319.154	319.532	295.875	233.592	318.812	282.16	197.323	ENSMUSG00000029093	5	MSTRG.16495	Sorcs2	protein_coding
0	0	0	0	0	0	0	0	0	ENSMUSG00000043430	5	MSTRG.16496	Psapl1	protein_coding
0	0	0	0	0	0	0	0	0	ENSMUSG00000098884	5	MSTRG.16497	Mir7689	miRNA
7.17934	8.0925	18.8199	15.1642	16.4375	11.444	5.5126	0	7.30826	ENSMUSG00000039563	5	MSTRG.16498	2210406O10Rik	lncRNA
867.264	923.702	631.251	838.366	842.423	854.932	659.674	707.752	907.268	ENSMUSG00000029198	5	MSTRG.16499	Grpel1	protein_coding
0	0	0	0	0	0	1.83753	0	0	ENSMUSG00000102093	1	MSTRG.165	Gm17813	processed_pseudogene
166.561	183.815	101.941	125.647	106.022	140.693	154.353	131.675	87.6991	ENSMUSG00000026632	1	MSTRG.1650	Tatdn3	protein_coding
1041	827.748	720.646	883.859	261.357	811.175	996.861	889.589	1048.21	ENSMUSG00000029196	5	MSTRG.16500	Tada2b	protein_coding
2209.8	2447.4	2092.15	2107.83	1994.69	1939.42	2077.33	2140.5	2491.07	ENSMUSG00000050677	5	MSTRG.16501	Ccdc96	protein_coding
452.298	373.411	454.814	419.183	464.36	447.661	784.626	496.132	456.244	ENSMUSG00000029190	5	MSTRG.16502	D5Ertd579e	protein_coding
5.74347	8.0925	8.62579	0	0.821876	2.01952	4.59383	2.35134	1.04404	ENSMUSG00000107168	5	MSTRG.16503	Gm42507	TEC
0	0	0	0	0	0	0	0	0	ENSMUSG00000089407	5	MSTRG.16504	Gm24878	snRNA
0	0	0	0	0	0	0	0	0	ENSMUSG00000089197	5	MSTRG.16505	Gm25767	snoRNA
331.685	367.631	291.709	315.2	346.01	416.022	283.899	310.376	445.804	ENSMUSG00000060708	5	MSTRG.16506	Bloc1s4	protein_coding
111.998	141.041	65.0855	131.062	118.35	143.386	0	83.8644	78.3028	ENSMUSG00000107081	5	MSTRG.16507	Gm43701	lncRNA
3428.85	3213.88	3335.04	3132.5	2992.45	3420.4	3361.77	3169.6	3403.56	ENSMUSG00000055302	5	MSTRG.16508	Mrfap1	protein_coding
0	97.1101	46.2656	86.6528	70.6813	0	34.9131	0	33.4092	ENSMUSG00000029119	5	MSTRG.16509	Man2b2	protein_coding
73.2292	75.1447	87.8262	55.2412	83.0095	61.2589	43.182	57.2159	91.8753	ENSMUSG00000062510	1	MSTRG.1651	Nsl1	protein_coding
35.8967	41.6186	25.8774	47.659	44.3813	46.449	33.9943	32.1349	31.3211	ENSMUSG00000029120	5	MSTRG.16510	Ppp2r2c	protein_coding
12.9228	5.78036	21.1724	11.9148	9.86251	21.5416	23.8879	28.9998	35.4973	ENSMUSG00000087487	5	MSTRG.16511	Ppp2r2cos	lncRNA
0	0	0	0	0	0	0	0	0	ENSMUSG00000106934	5	MSTRG.16512	Gm42506	TEC
129.228	76.3008	70.5747	50.9085	76.4345	48.4686	36.7506	81.513	74.1266	ENSMUSG00000063646	5	MSTRG.16513	Jakmip1	protein_coding
0	0	6.2733	0	12.3281	0	0	0	0	ENSMUSG00000097686	5	MSTRG.16514	Gm26647	lncRNA
0	0	0	0	0	0	0	0	0	ENSMUSG00000088707	5	MSTRG.16515	Gm25551	NA
20.1021	46.2429	28.2299	34.6611	10.6844	28.9465	22.9692	6.27023	11.4844	ENSMUSG00000070823	5	MSTRG.16516	Gm1043	NA
40.2043	61.2718	62.733	40.0769	84.6532	37.0246	76.2576	93.2697	73.0826	ENSMUSG00000029121	5	MSTRG.16517	Crmp1	protein_coding
7.17934	2.31214	7.84163	4.33264	5.75313	11.444	2.7563	2.35134	3.13211	ENSMUSG00000029122	5	MSTRG.16518	Evc	protein_coding
0	0	0	0	0	0	0	0	0	ENSMUSG00000107307	5	MSTRG.16519	Gm42935	processed_pseudogene
2.87174	0	0	3.24948	0	0	0	0	2.08807	ENSMUSG00000103576	1	MSTRG.1652	Gm38188	lncRNA
55.9988	32.37	94.0995	64.9896	7.39688	70.6833	53.2884	81.513	62.6422	ENSMUSG00000062329	5	MSTRG.16520	Cytl1	protein_coding
190.97	224.278	214.076	140.811	150.403	229.553	328	259.431	157.65	ENSMUSG00000107131	5	MSTRG.16521	Gm43763	lncRNA
492.503	175.723	132.524	151.642	153.691	177.718	525.534	190.458	126.328	ENSMUSG00000029125	5	MSTRG.16522	Stx18	protein_coding
18.6663	17.3411	12.5466	11.9148	14.7938	2.01952	2.7563	0.783779	0	ENSMUSG00000107276	5	MSTRG.16523	Gm42858	TEC
610.244	572.256	333.269	385.605	683.801	634.13	360.156	333.89	565.868	ENSMUSG00000029126	5	MSTRG.16524	Nsg1	protein_coding
18.6663	23.1214	18.0357	36.8274	9.04064	30.2929	11.944	16.4594	8.3523	ENSMUSG00000029127	5	MSTRG.16525	Zbtb49	protein_coding
24837.6	29340	34546.3	28965.9	25077.9	15603.5	29915	33416.4	20379.6	ENSMUSG00000067367	5	MSTRG.16526	Lyar	protein_coding
529.835	519.076	433.642	412.684	490.66	494.11	487.865	422.457	505.314	ENSMUSG00000067365	5	MSTRG.16527	Tmem128	protein_coding
67.4858	0	25.0932	33.578	31.2313	22.2148	27.563	22.7296	19.8367	ENSMUSG00000097029	5	MSTRG.16528	Gm26560	lncRNA
7.17934	8.0925	6.2733	7.58212	9.86251	7.40492	10.1064	2.35134	5.22019	ENSMUSG00000039358	5	MSTRG.16529	Drd5	protein_coding
0	0	3.13665	9.74844	0	0	0	0	4.17615	ENSMUSG00000026630	1	MSTRG.1653	Batf3	protein_coding
81.8444	55.4915	54.1072	139.728	78.0782	78.7614	70.745	99.5399	96.0514	ENSMUSG00000106932	5	MSTRG.16530	4930487D11Rik	lncRNA
8.61521	0	0	0	2.46563	4.03905	0	7.83779	0	ENSMUSG00000005107	5	MSTRG.16531	Slc2a9	protein_coding
559.988	508.672	654.776	486.339	696.129	613.935	588.01	619.185	445.804	ENSMUSG00000005103	5	MSTRG.16532	Wdr1	protein_coding
0	0	0	0	0	0	0	0	0	ENSMUSG00000064419	5	MSTRG.16533	Gm22249	snRNA
0	0	5.48914	0	2.46563	4.03905	0	6.27023	5.22019	ENSMUSG00000106794	5	MSTRG.16534	Gm43453	lncRNA
133.536	100.578	73.7113	103.983	115.885	147.425	89.1203	105.026	131.549	ENSMUSG00000107031	5	MSTRG.16535	Gm43454	lncRNA
238.354	198.844	146.638	217.715	276.15	208.684	154.353	170.08	354.973	ENSMUSG00000106876	5	MSTRG.16536	Gm43456	processed_pseudogene
11.4869	4.62429	9.40995	17.3306	9.86251	17.5025	25.7255	23.5134	17.7486	ENSMUSG00000106851	5	MSTRG.16537	4930421C12Rik	TEC
11.4869	0	0	0	0	0	0	2.35134	0	ENSMUSG00000106679	5	MSTRG.16538	Gm42524	lncRNA
84.7162	122.544	116.84	71.4886	115.885	81.4541	121.277	164.594	176.442	ENSMUSG00000106741	5	MSTRG.16539	4930513D17Rik	lncRNA
1906.83	1759.54	2150.96	2204.23	1924.01	2086.84	2006.59	2243.18	1878.22	ENSMUSG00000091017	1	MSTRG.1654	Fam71a	protein_coding
0	0	0	0	0	0	0	0	0	ENSMUSG00000077522	5	MSTRG.16540	Gm25377	snoRNA
30.1532	30.0579	36.8557	41.1601	36.9844	45.7759	51.4509	51.7294	32.3652	ENSMUSG00000083261	5	MSTRG.16541	Gm7816	processed_pseudogene
407.786	426.591	424.232	389.938	371.488	385.729	488.784	467.132	473.993	ENSMUSG00000082938	5	MSTRG.16542	Gm2810	processed_pseudogene
334.557	305.203	257.99	194.969	241.632	258.499	236.123	179.485	238.04	ENSMUSG00000029128	5	MSTRG.16543	Rab28	protein_coding
638.961	551.446	564.597	408.351	481.619	455.066	404.257	772.806	988.703	ENSMUSG00000061755	5	MSTRG.16544	Bod1l	protein_coding
0	24.2775	7.84163	9.74844	1.64375	3.36587	1.83753	11.7567	10.4404	ENSMUSG00000106622	5	MSTRG.16545	Gm5554	processed_pseudogene
83.2803	92.4858	61.1647	72.5717	119.172	50.4881	81.7702	75.2428	96.0514	ENSMUSG00000107193	5	MSTRG.16546	Gm43700	lncRNA
17.2304	32.37	22.7407	11.9148	30.4094	20.8684	28.4818	13.3242	26.1009	ENSMUSG00000085720	5	MSTRG.16547	Gm7854	lncRNA
2672.15	2800.01	2099.99	2667.82	2578.22	2094.25	46.8571	2223.58	2776.09	ENSMUSG00000039782	5	MSTRG.16548	Cpeb2	protein_coding
12.9228	4.62429	7.84163	9.74844	5.75313	2.6927	11.944	11.7567	1.04404	ENSMUSG00000105374	5	MSTRG.16549	Gm42551	TEC
35.8967	12.7168	29.7982	35.7443	50.1344	43.0832	36.7506	50.1619	48.0257	ENSMUSG00000073478	1	MSTRG.1655	D730003I15Rik	lncRNA
8.61521	10.4046	6.2733	7.58212	9.86251	7.40492	1.83753	5.48645	2.08807	ENSMUSG00000105326	5	MSTRG.16550	6030400A10Rik	TEC
567.168	556.071	621.841	495.004	544.904	573.545	510.834	529.835	607.63	ENSMUSG00000039753	5	MSTRG.16551	Fbxl5	protein_coding
0	6.93643	0.784163	4.33264	3.2875	2.01952	0.918766	1.56756	2.08807	ENSMUSG00000104728	5	MSTRG.16552	Gm42462	TEC
17.2304	13.8729	28.2299	7.58212	10.6844	27.6002	22.0504	43.8916	9.39633	ENSMUSG00000104823	5	MSTRG.16553	Gm43182	TEC
0	0	5.48914	0	0	0	1.83753	1.56756	0	ENSMUSG00000106609	5	MSTRG.16554	Gm43181	TEC
0	2.31214	0	2.16632	0	5.3854	0	2.35134	0	ENSMUSG00000104701	5	MSTRG.16555	Gm42555	lncRNA
0	0	0	0	0	0	0	0	0	ENSMUSG00000029082	5	MSTRG.16556	Bst1	protein_coding
33.025	17.3411	17.2516	30.3285	18.9031	15.483	4.59383	14.8918	12.5284	ENSMUSG00000029084	5	MSTRG.16557	Cd38	protein_coding
0	0	0	0	0	0	0	0	0	ENSMUSG00000086479	5	MSTRG.16558	Gm16014	lncRNA
147.894	94.7979	153.696	0	136.431	113.766	95.5517	114.432	144.077	ENSMUSG00000087281	5	MSTRG.16559	Gm16015	lncRNA
205.329	188.44	305.824	257.792	256.425	274.655	226.935	271.971	231.776	ENSMUSG00000037499	1	MSTRG.1656	Nenf	protein_coding
2.87174	0	7.05747	0	0	0	22.0504	3.91889	25.0569	ENSMUSG00000059565	5	MSTRG.16560	Gm5292	processed_pseudogene
1522.02	919.077	944.132	1541.34	1435.82	998.991	1019.83	1527.59	1215.26	ENSMUSG00000029086	5	MSTRG.16561	Prom1	protein_coding
10.0511	8.0925	15.6833	5.4158	6.57501	6.73175	8.2689	9.40535	4.17615	ENSMUSG00000105264	5	MSTRG.16562	Gm42716	lncRNA
15.7945	36.9943	8.62579	15.1642	9.04064	10.0976	2.7563	29.7836	11.4844	ENSMUSG00000072962	5	MSTRG.16563	Gm16401	lncRNA
15.7945	21.9654	18.0357	14.0811	12.3281	13.4635	16.5378	19.5945	8.3523	ENSMUSG00000105353	5	MSTRG.16564	Gm42428	lncRNA
234.046	291.33	243.09	199.301	253.138	216.089	260.011	230.431	130.505	ENSMUSG00000046985	5	MSTRG.16565	Tapt1	protein_coding
18.6663	12.7168	14.1149	10.8316	9.86251	25.5806	13.7815	10.1891	2.08807	ENSMUSG00000105519	5	MSTRG.16566	E430021H15Rik	TEC
0	0	0	0	0	0	0	0	0	ENSMUSG00000105503	5	MSTRG.16567	Gm42982	lncRNA
0	0	0	0	0	0	0	0	0	ENSMUSG00000105149	5	MSTRG.16568	Gm42983	TEC
22.9739	17.3411	15.6833	31.4116	31.2313	22.8879	19.2941	31.3512	20.8807	ENSMUSG00000104784	5	MSTRG.16569	Gm42984	lncRNA
170.868	116.763	146.638	177.638	116.706	123.864	148.84	148.918	179.574	ENSMUSG00000026627	1	MSTRG.1657	Tmem206	protein_coding
0	3.46822	17.2516	10.8316	5.75313	20.8684	13.7815	21.162	19.8367	ENSMUSG00000104800	5	MSTRG.16570	Gm42985	lncRNA
30.1532	15.0289	11.7624	24.9127	11.5063	14.8098	45.9383	33.7025	16.7046	ENSMUSG00000029092	5	MSTRG.16571	D5Ertd615e	lncRNA
1.43587	1.15607	0.784163	1.08316	0.821876	0.673175	0.918766	0.783779	0	ENSMUSG00000104781	5	MSTRG.16572	Gm43303	lncRNA
0	1.15607	0.784163	1.08316	0.821876	0.673175	0	1.56756	1.04404	ENSMUSG00000105247	5	MSTRG.16573	Gm42519	TEC
373.326	277.457	366.988	340.112	428.197	358.129	403.338	373.079	340.356	ENSMUSG00000015806	5	MSTRG.16574	Qdpr	protein_coding
0	0	0	0	0	0	0	0	0	ENSMUSG00000105255	5	MSTRG.16575	Gm42413	lncRNA
433.632	379.192	337.19	428.931	401.075	311.68	339.943	322.133	354.973	ENSMUSG00000039682	5	MSTRG.16576	Lap3	protein_coding
3410.19	1108.67	150.559	3397.87	965.704	3008.42	22.0504	47.0267	605.542	ENSMUSG00000015804	5	MSTRG.16577	Med28	protein_coding
1.43587	8.0925	0.784163	4.33264	3.2875	2.6927	4.59383	3.13512	6.26422	ENSMUSG00000104986	5	MSTRG.16578	1600023N17Rik	TEC
429.324	494.799	398.355	492.838	404.363	454.393	331.675	366.809	555.428	ENSMUSG00000015880	5	MSTRG.16579	Ncapg	protein_coding
429.324	421.966	526.173	394.27	369.844	506.227	458.464	502.402	318.431	ENSMUSG00000026626	1	MSTRG.1658	Ppp2r5a	protein_coding
363.274	374.567	251.716	378.023	299.985	315.046	461.221	279.809	321.563	ENSMUSG00000015882	5	MSTRG.16580	Lcorl	protein_coding
15.7945	1.15607	2.35249	2.16632	4.93126	0.673175	12.8627	4.70267	7.30826	ENSMUSG00000104342	5	MSTRG.16581	Gm36401	TEC
10.0511	4.62429	23.5249	23.8295	19.725	11.444	14.7003	25.0809	9.39633	ENSMUSG00000104852	5	MSTRG.16582	Gm43201	TEC
0	0	2.35249	0	4.93126	0	1.83753	2.35134	0	ENSMUSG00000101587	5	MSTRG.16583	Gm29036	transcribed_processed_pseudogene
8.61521	4.62429	5.48914	5.4158	7.39688	4.03905	2.7563	7.05401	2.08807	ENSMUSG00000105457	5	MSTRG.16584	Gm43200	TEC
218.252	194.22	156.048	200.385	223.55	205.991	223.26	184.188	115.888	ENSMUSG00000105459	5	MSTRG.16585	4930449I04Rik	TEC
0	18.4972	15.6833	23.8295	16.4375	16.1562	10.1064	24.2971	31.3211	ENSMUSG00000106602	5	MSTRG.16586	4930405L22Rik	lncRNA
7.17934	6.93643	6.2733	4.33264	3.2875	6.73175	6.43136	4.70267	4.17615	ENSMUSG00000067321	5	MSTRG.16587	Gm7931	processed_pseudogene
18.6663	2.31214	16.4674	18.4137	9.04064	20.8684	18.3753	12.5405	2.08807	ENSMUSG00000031558	5	MSTRG.16588	Slit2	protein_coding
5.74347	0	3.13665	0	0	4.03905	0	14.108	0	ENSMUSG00000092309	5	MSTRG.16589	4930518C09Rik	lncRNA
17.2304	11.5607	30.5824	15.1642	18.0813	17.5025	24.8067	13.3242	14.6165	ENSMUSG00000102246	1	MSTRG.1659	9430037O13Rik	TEC
24.4097	8.0925	7.84163	7.58212	11.5063	17.5025	13.7815	4.70267	16.7046	ENSMUSG00000092559	5	MSTRG.16590	Gm20475	lncRNA
0	0	0.784163	0	0	0	0	0	0	ENSMUSG00000106214	5	MSTRG.16591	Gm43426	TEC
0	0	0	0	0	0	0	0	0	ENSMUSG00000105502	5	MSTRG.16592	Gm42536	TEC
0	0	0	0	0	1.34635	0.918766	0	0	ENSMUSG00000105184	5	MSTRG.16593	Gm42537	TEC
0	0	0	0	0	0	0	0	0	ENSMUSG00000065603	5	MSTRG.16594	Mir218-1	miRNA
0	0	0	0	0	0	0	0	0	ENSMUSG00000105086	5	MSTRG.16595	Gm42534	TEC
862.956	710.984	1067.25	849.197	939.404	898.015	1054.74	943.67	1002.28	ENSMUSG00000029089	5	MSTRG.16596	5730480H06Rik	protein_coding
99.0749	75.1447	52.5389	40.0769	50.9563	88.1859	49.6134	74.459	83.523	ENSMUSG00000029088	5	MSTRG.16597	Kcnip4	protein_coding
5.74347	1.15607	5.48914	2.16632	0	4.71222	1.83753	1.56756	0	ENSMUSG00000105653	5	MSTRG.16598	Gm43831	TEC
0	0	0	0	0	0	0	0	0	ENSMUSG00000093502	5	MSTRG.16599	Gm20700	lncRNA
134.972	86.7054	98.8045	58.4906	69.0376	106.362	116.683	105.026	140.945	ENSMUSG00000103746	1	MSTRG.166	1700001G17Rik	TEC
473.836	446.244	526.173	447.345	137.253	118.479	169.053	437.349	554.384	ENSMUSG00000037474	1	MSTRG.1660	Dtl	protein_coding
0	0	0	3.24948	0	3.36587	0	0	4.17615	ENSMUSG00000105574	5	MSTRG.16600	Gm43648	TEC
0	0	0	0	0	0	0	0	0	ENSMUSG00000093748	5	MSTRG.16601	Gm19031	processed_pseudogene
2.87174	3.46822	7.05747	0	2.46563	10.0976	2.7563	6.27023	0	ENSMUSG00000105530	5	MSTRG.16602	Gm43829	TEC
0	2.31214	0.784163	1.08316	0	0.673175	0	0.783779	0	ENSMUSG00000105454	5	MSTRG.16603	Gm43830	TEC
0	0	1.56833	2.16632	0	0	0	0	2.08807	ENSMUSG00000105958	5	MSTRG.16604	Gm43319	TEC
0	0	1.56833	0	2.46563	0	0	0	0	ENSMUSG00000106404	5	MSTRG.16605	Gm42919	TEC
0	0	0	0	0	0	0.918766	0	0	ENSMUSG00000106408	5	MSTRG.16606	Gm43321	TEC
0	0	0	0	0	0	0.918766	0	0	ENSMUSG00000106414	5	MSTRG.16607	Gm43320	TEC
0	0	0	0	0	0	0	0	0	ENSMUSG00000057577	5	MSTRG.16608	Gm10025	pseudogene
0	0	0	3.24948	0	0	0	0	0	ENSMUSG00000103544	5	MSTRG.16609	Gm10048	TEC
81.8444	280.926	84.6896	93.1518	69.8595	317.738	119.44	110.513	356.017	ENSMUSG00000037461	1	MSTRG.1661	Ints7	protein_coding
0	2.31214	0	0	0	0.673175	0	0	0	ENSMUSG00000105974	5	MSTRG.16610	Gm43318	TEC
0	0	0.784163	0	0	0	0	0	0	ENSMUSG00000105791	5	MSTRG.16611	Gm43341	TEC
0	2.31214	2.35249	0	4.93126	1.34635	0	0	0	ENSMUSG00000106469	5	MSTRG.16612	C030015E24Rik	TEC
0	0	0	0	0	0	0	1.56756	0	ENSMUSG00000104655	5	MSTRG.16613	Gm43317	TEC
0	0	0	0	0	0	0	0	0	ENSMUSG00000105332	5	MSTRG.16614	Gm43316	TEC
0	0	2.35249	0	0	0	0	1.56756	0	ENSMUSG00000104929	5	MSTRG.16615	Gm42766	TEC
0	0	0	2.16632	1.64375	0	0	5.48645	2.08807	ENSMUSG00000106244	5	MSTRG.16616	Gm43046	TEC
0	0	2.35249	2.16632	1.64375	0	0	5.48645	2.08807	ENSMUSG00000105620	5	MSTRG.16617	Gm43047	TEC
0	5.78036	3.13665	0	0	0	0.918766	2.35134	0	ENSMUSG00000104562	5	MSTRG.16618	Gm42767	TEC
0	2.31214	0	0	0	0	0	0	2.08807	ENSMUSG00000104661	5	MSTRG.16619	Gm42768	TEC
0	3.46822	19.6041	3.24948	2.46563	3.36587	11.944	7.05401	2.08807	ENSMUSG00000102970	1	MSTRG.1662	Gm37349	TEC
0	0	0	0	0	0	0	0	0	ENSMUSG00000105922	5	MSTRG.16620	Gm42769	TEC
0	6.93643	2.35249	0	0	0	1.83753	0	0	ENSMUSG00000105983	5	MSTRG.16621	Gm42770	TEC
2.87174	8.0925	9.40995	2.16632	1.64375	1.34635	13.7815	4.70267	2.08807	ENSMUSG00000105828	5	MSTRG.16622	Gm43048	TEC
0	0	0	1.08316	0	0	0	0	0	ENSMUSG00000106579	5	MSTRG.16623	Gm42771	TEC
0	1.15607	0	0	3.2875	0	0	0	2.08807	ENSMUSG00000105700	5	MSTRG.16624	Gm42772	TEC
0	0	0	0	0	0	0	0	0	ENSMUSG00000093490	5	MSTRG.16625	Gm19932	processed_pseudogene
0	0	0	0	0	0	0	0.783779	0	ENSMUSG00000106539	5	MSTRG.16626	Gm43670	TEC
0	0	0	0	1.64375	0	0	0	0	ENSMUSG00000105771	5	MSTRG.16627	2900064K03Rik	TEC
8.61521	6.93643	5.48914	6.49896	4.93126	9.42444	6.43136	7.83779	11.4844	ENSMUSG00000083477	5	MSTRG.16628	Gm5555	processed_pseudogene
133.536	131.792	92.5312	95.3181	102.734	97.6103	71.6638	72.1077	101.272	ENSMUSG00000029090	5	MSTRG.16629	Adgra3	protein_coding
371.89	412.718	494.807	559.994	451.21	766.073	452.033	452.24	956.338	ENSMUSG00000026623	1	MSTRG.1663	Lpgat1	protein_coding
5.74347	6.93643	11.7624	3.24948	6.57501	13.4635	2.7563	7.83779	9.39633	ENSMUSG00000106430	5	MSTRG.16630	Gm42460	TEC
143.587	142.197	154.48	64.9896	51.7782	171.66	145.165	69.7563	185.839	ENSMUSG00000105423	5	MSTRG.16631	Gm36814	lncRNA
0	2.31214	1.56833	0	0	0	1.83753	0	0	ENSMUSG00000106345	5	MSTRG.16632	Gm42459	processed_pseudogene
5.74347	3.46822	10.1941	6.49896	12.3281	10.7708	16.5378	3.13512	9.39633	ENSMUSG00000105320	5	MSTRG.16633	Gm43016	lncRNA
0	2.31214	0.784163	3.24948	0.821876	1.34635	0.918766	1.56756	2.08807	ENSMUSG00000106038	5	MSTRG.16634	Gm4962	transcribed_processed_pseudogene
18.6663	0	51.7547	31.4116	10.6844	36.3514	26.6442	36.8376	17.7486	ENSMUSG00000104847	5	MSTRG.16635	Gm43177	lncRNA
857.213	515.608	621.057	561.077	641.063	569.506	505.321	1032.24	879.079	ENSMUSG00000029169	5	MSTRG.16636	Dhx15	protein_coding
0	0	0.784163	0	2.46563	0	0	0	0	ENSMUSG00000106607	5	MSTRG.16637	Gm43178	TEC
81.8444	90.1736	94.8837	93.1518	113.419	138.674	92.7954	128.54	73.0826	ENSMUSG00000097145	5	MSTRG.16638	9230114K14Rik	lncRNA
0	0	0	0	0	0	0	0	2.08807	ENSMUSG00000106464	5	MSTRG.16639	C130083M11Rik	lncRNA
0	0	0	0	0	0	0	0	0	ENSMUSG00000095504	1	MSTRG.1664	Gm22446	NA
0	0	0.784163	0	0	0	0.918766	0	0	ENSMUSG00000105328	5	MSTRG.16640	Gm43180	TEC
393.428	397.689	403.844	354.193	373.132	344.665	452.952	400.511	242.217	ENSMUSG00000072941	5	MSTRG.16641	Sod3	protein_coding
15.7945	0	3.92081	0	4.93126	9.42444	0	6.27023	7.30826	ENSMUSG00000045790	5	MSTRG.16642	Ccdc149	protein_coding
63.1782	58.9597	91.7471	43.3264	57.5313	43.7563	38.5882	57.9996	44.8936	ENSMUSG00000106380	5	MSTRG.16643	Gm43683	lncRNA
126.356	98.2661	72.9271	49.8254	55.8876	54.5271	100.146	63.4861	48.0257	ENSMUSG00000029173	5	MSTRG.16644	Sepsecs	protein_coding
861.521	943.355	642.229	895.773	922.967	857.624	731.338	744.59	548.119	ENSMUSG00000029186	5	MSTRG.16645	Pi4k2b	protein_coding
152.202	123.7	169.379	131.062	126.569	153.484	147.921	164.594	123.196	ENSMUSG00000029179	5	MSTRG.16646	Zcchc4	protein_coding
360.403	420.81	402.276	407.268	349.297	418.041	449.277	400.511	437.452	ENSMUSG00000029176	5	MSTRG.16647	Anapc4	protein_coding
0	18.4972	6.2733	8.66528	0	5.3854	0	0	0	ENSMUSG00000106352	5	MSTRG.16648	5033403H07Rik	lncRNA
0	0	0	0	0	0	0	0	0	ENSMUSG00000106538	5	MSTRG.16649	Gm42746	lncRNA
0	0	0	0	0	0	0	0	0	ENSMUSG00000064845	1	MSTRG.1665	Gm26203	snRNA
327.378	446.244	265.047	268.624	327.107	375.631	308.705	300.187	298.595	ENSMUSG00000029188	5	MSTRG.16650	Slc34a2	protein_coding
0	0	0	0	0	0	0	0	0	ENSMUSG00000090642	5	MSTRG.16651	Gm17182	lncRNA
70.3575	77.4568	80.7688	60.657	85.4751	6.73175	94.6329	113.648	16.7046	ENSMUSG00000061461	5	MSTRG.16652	Smim20	protein_coding
328.814	364.163	444.62	378.023	302.45	335.914	467.652	400.511	169.134	ENSMUSG00000039191	5	MSTRG.16653	Rbpj	protein_coding
0	0	0	0	0	0	0	0	0	ENSMUSG00000106807	5	MSTRG.16654	Gm10441	lncRNA
0	0	0	0	0	0	0	0	0	ENSMUSG00000107111	5	MSTRG.16655	Gm42747	lncRNA
218.252	205.781	248.58	177.638	141.363	182.43	192.022	176.35	179.574	ENSMUSG00000039178	5	MSTRG.16656	Tbc1d19	protein_coding
290.045	252.024	266.615	239.378	273.685	304.275	270.117	253.161	257.877	ENSMUSG00000039156	5	MSTRG.16657	Stim2	protein_coding
0	0	0	0	0	0	0	0	0	ENSMUSG00000107105	5	MSTRG.16658	Gm15820	processed_pseudogene
17.2304	8.0925	19.6041	12.9979	23.8344	28.9465	13.7815	21.162	15.6606	ENSMUSG00000105384	5	MSTRG.16659	Gm43396	processed_pseudogene
70.3575	121.388	105.862	114.815	53.4219	156.85	54.2072	157.54	69.9505	ENSMUSG00000102840	1	MSTRG.1666	Gm38037	lncRNA
0	0	0	0	0	0	0	0	0	ENSMUSG00000105551	5	MSTRG.16660	Gm43199	processed_pseudogene
0	1.15607	0	1.08316	1.64375	2.01952	0.918766	3.13512	2.08807	ENSMUSG00000105186	5	MSTRG.16661	Gm43778	TEC
0	0	0	0	0	0	0	0	0	ENSMUSG00000105234	5	MSTRG.16662	4930459L07Rik	lncRNA
216.816	223.122	268.184	225.297	217.797	258.499	205.804	304.106	218.204	ENSMUSG00000100557	5	MSTRG.16663	1700029E06Rik	lncRNA
11.4869	21.9654	10.9783	14.0811	16.4375	7.40492	5.5126	10.9729	9.39633	ENSMUSG00000094696	5	MSTRG.16664	Gm6632	processed_pseudogene
0	0	0	0	0	1.34635	0	0	0	ENSMUSG00000096124	5	MSTRG.16665	Gm22308	NA
222.559	168.787	1073.52	1064.75	1032.28	1307.3	1019.83	1315.96	1632.87	ENSMUSG00000106013	5	MSTRG.16666	4933402J10Rik	lncRNA
53.1271	55.4915	42.3448	29.2453	52.6001	58.5662	84.5265	79.1617	55.334	ENSMUSG00000105903	5	MSTRG.16667	1700014F14Rik	lncRNA
44.5119	36.9943	39.2081	57.4075	41.0938	42.41	44.1008	38.4052	51.1578	ENSMUSG00000089992	5	MSTRG.16668	G6pd2	protein_coding
347.48	332.949	394.434	366.108	258.069	282.733	346.375	341.728	240.129	ENSMUSG00000037999	5	MSTRG.16669	Arap2	protein_coding
469.529	547.978	246.227	396.437	479.154	477.281	265.523	298.62	292.33	ENSMUSG00000026622	1	MSTRG.1667	Nek2	protein_coding
0	4.62429	1.56833	2.16632	0	0	0	0	1.04404	ENSMUSG00000105694	5	MSTRG.16670	Gm43237	TEC
0	0	0	0	0	2.01952	0.918766	0	0	ENSMUSG00000105707	5	MSTRG.16671	Gm43753	TEC
94.7673	50.8672	34.5032	25.9958	32.0532	59.9125	10.1064	44.6754	58.4661	ENSMUSG00000047881	5	MSTRG.16672	Rell1	protein_coding
0	0	0	0	0	0	0	0	0	ENSMUSG00000087552	5	MSTRG.16673	Gm15819	lncRNA
351.788	435.839	527.742	414.85	468.469	381.017	469.49	486.727	399.866	ENSMUSG00000029174	5	MSTRG.16674	Tbc1d1	protein_coding
0	0	0	0	0.821876	0	0	0	0	ENSMUSG00000083435	5	MSTRG.16675	Gm15824	processed_pseudogene
0	0	0	0	0	1.34635	0	1.56756	0	ENSMUSG00000104947	5	MSTRG.16676	Gm43721	TEC
0	1.15607	0.784163	1.08316	0.821876	0	0	3.13512	0	ENSMUSG00000081143	5	MSTRG.16677	Gm15823	processed_pseudogene
0	0	0	0	0.821876	2.6927	0	0	2.08807	ENSMUSG00000083100	5	MSTRG.16678	Gm6044	processed_pseudogene
30.1532	41.6186	26.6615	62.8233	32.875	46.449	46.8571	33.7025	39.6734	ENSMUSG00000105730	5	MSTRG.16679	Gm43838	lncRNA
906.032	642.776	428.937	732.216	795.576	727.028	938.06	627.023	505.314	ENSMUSG00000055833	1	MSTRG.1668	1700034H15Rik	lncRNA
18.6663	26.5897	10.1941	12.9979	15.6156	12.1171	15.619	15.6756	14.6165	ENSMUSG00000105105	5	MSTRG.16680	Gm31363	lncRNA
195.278	174.567	142.718	265.374	191.497	182.43	152.515	144.215	186.883	ENSMUSG00000100911	5	MSTRG.16681	1700027F09Rik	lncRNA
63.1782	28.9018	45.4814	44.4096	38.6282	37.6978	47.7758	42.3241	28.189	ENSMUSG00000105251	5	MSTRG.16682	4930526M16Rik	TEC
21.538	16.185	15.6833	17.3306	22.1906	13.4635	17.4566	21.162	21.9248	ENSMUSG00000105402	5	MSTRG.16683	Gm3716	lncRNA
5.74347	13.8729	14.1149	28.1622	32.875	14.1367	10.1064	10.9729	22.9688	ENSMUSG00000097640	5	MSTRG.16684	Gm20033	lncRNA
124.92	90.1736	130.955	114.815	97.8032	86.1663	114.846	112.08	62.6422	ENSMUSG00000029178	5	MSTRG.16685	Klf3	protein_coding
11.4869	2.31214	3.92081	2.16632	0	12.7903	0	10.9729	3.13211	ENSMUSG00000106205	5	MSTRG.16686	C230096K16Rik	TEC
48.8195	49.7111	54.8914	36.8274	73.147	49.8149	69.8262	61.1348	60.5542	ENSMUSG00000029185	5	MSTRG.16687	Fam114a1	protein_coding
0	0	0	0	0	0	0	0	0	ENSMUSG00000077042	5	MSTRG.16688	Mir574	miRNA
0	0	0	0	0	0	0	0	0	ENSMUSG00000106186	5	MSTRG.16689	Gm43627	TEC
756.702	640.464	640.661	727.884	703.526	695.389	619.248	609.78	917.709	ENSMUSG00000037434	1	MSTRG.1669	Slc30a1	protein_coding
346.044	371.099	268.968	304.368	322.175	245.709	296.761	257.08	290.242	ENSMUSG00000037913	5	MSTRG.16690	Tmem156	protein_coding
190.97	45.0868	51.7547	40.0769	49.3126	38.3709	50.5321	48.5943	29.233	ENSMUSG00000054920	5	MSTRG.16691	Klhl5	protein_coding
0	0	0	0	0	0	0	0	0	ENSMUSG00000087748	5	MSTRG.16692	Gm25154	NA
630.346	314.452	203.098	526.416	286.835	138.674	161.703	169.296	167.046	ENSMUSG00000037890	5	MSTRG.16693	Wdr19	protein_coding
2066.21	1789.6	2061.56	1832.71	1675.8	1654.66	1609.68	1716.48	2057.8	ENSMUSG00000029191	5	MSTRG.16694	Rfc1	protein_coding
2.87174	2.31214	2.35249	1.08316	2.46563	6.05857	1.83753	5.48645	8.3523	ENSMUSG00000105935	5	MSTRG.16695	Gm43628	TEC
34.4608	17.3411	12.5466	6.49896	26.3	28.9465	22.0504	12.5405	16.7046	ENSMUSG00000029195	5	MSTRG.16696	Klb	protein_coding
1588.07	1937.58	1196.63	1900.95	1418.56	1740.16	1405.71	1124.72	1504.46	ENSMUSG00000047215	5	MSTRG.16697	Rpl9	protein_coding
1832.17	1950.29	1985.5	1749.3	1731.69	2199.93	1854.99	2053.5	1957.57	ENSMUSG00000029199	5	MSTRG.16698	Lias	protein_coding
5.74347	8.0925	4.70498	0	0	0	3.67506	1.56756	3.13211	ENSMUSG00000106291	5	MSTRG.16699	1110003F10Rik	TEC
152.202	68.2083	133.308	118.064	36.9844	81.4541	116.683	72.1077	129.461	ENSMUSG00000004768	1	MSTRG.167	Rab23	protein_coding
76.101	289.018	763.775	810.204	840.779	807.809	806.677	785.347	889.52	ENSMUSG00000049353	1	MSTRG.1670	Rd3	protein_coding
4.3076	2.31214	2.35249	1.08316	0.821876	2.01952	0	0	1.04404	ENSMUSG00000105896	5	MSTRG.16700	Gm43311	TEC
1088.39	1204.63	70.5747	1114.57	528.466	819.253	608.223	630.942	1094.15	ENSMUSG00000029201	5	MSTRG.16701	Ugdh	protein_coding
0	0	2.35249	0	0	0	0	0	0	ENSMUSG00000104917	5	MSTRG.16702	Gm43289	TEC
2.87174	15.0289	17.2516	7.58212	8.21876	5.3854	14.7003	7.05401	4.17615	ENSMUSG00000104641	5	MSTRG.16703	Gm43290	TEC
18.6663	48.555	29.7982	29.2453	23.8344	26.927	32.1568	56.4321	16.7046	ENSMUSG00000107195	5	MSTRG.16704	4930589O11Rik	TEC
0	12.7168	1.56833	3.24948	6.57501	5.3854	7.35013	7.05401	0	ENSMUSG00000105601	5	MSTRG.16705	Gm42725	TEC
4185.55	4189.61	4688.51	3810.56	4004.18	4436.89	3450.89	4858.65	3909.92	ENSMUSG00000029203	5	MSTRG.16706	Ube2k	protein_coding
11.4869	6.93643	18.0357	10.8316	24.6563	4.03905	22.0504	10.1891	9.39633	ENSMUSG00000107362	5	MSTRG.16707	Gm42724	TEC
0	0	0	3.24948	0	0	0	4.70267	0	ENSMUSG00000107102	5	MSTRG.16708	Gm42726	lncRNA
234.046	172.255	236.033	246.96	187.388	251.767	193.86	226.512	239.084	ENSMUSG00000029202	5	MSTRG.16709	Pds5a	protein_coding
274.251	114.451	266.615	175.472	235.057	57.2198	152.515	188.891	280.846	ENSMUSG00000097416	1	MSTRG.1671	Gm26670	lncRNA
0	0	0	0	0	0	0	1.56756	0	ENSMUSG00000106767	5	MSTRG.16710	Gm42727	TEC
5.74347	3.46822	10.1941	3.24948	4.93126	11.444	1.83753	7.05401	1.04404	ENSMUSG00000106696	5	MSTRG.16711	Gm42729	TEC
0	0	0	1.08316	0	0	0	0	0	ENSMUSG00000088494	5	MSTRG.16712	Gm24399	snRNA
0	0	1.56833	0	0	0	0	0	0	ENSMUSG00000107158	5	MSTRG.16713	Gm42728	TEC
1.43587	1.15607	0.784163	1.08316	2.46563	1.34635	0.918766	3.91889	0	ENSMUSG00000107050	5	MSTRG.16714	C030017G13Rik	TEC
77.5368	68.2083	116.84	98.5676	130.678	107.035	122.196	133.242	122.152	ENSMUSG00000106978	5	MSTRG.16715	N4bp2os	lncRNA
338.865	356.07	326.212	272.956	325.463	303.602	263.686	293.917	366.457	ENSMUSG00000037795	5	MSTRG.16716	N4bp2	protein_coding
0	0	0	0	0	0	0	0	0	ENSMUSG00000089337	5	MSTRG.16717	Gm24346	NA
1.43587	5.78036	2.35249	0	2.46563	5.3854	0.918766	0.783779	4.17615	ENSMUSG00000106682	5	MSTRG.16718	Gm42648	TEC
24.4097	11.5607	9.40995	10.8316	13.15	3.36587	4.59383	7.83779	15.6606	ENSMUSG00000106681	5	MSTRG.16719	Gm43004	TEC
17.2304	9.24858	14.8991	15.1642	18.0813	23.5611	18.3753	18.0269	21.9248	ENSMUSG00000026637	1	MSTRG.1672	Traf5	protein_coding
55.9988	48.555	41.5606	25.9958	56.7094	45.7759	37.6694	32.9187	54.2899	ENSMUSG00000029204	5	MSTRG.16720	Rhoh	protein_coding
48.8195	43.9307	57.2439	73.6549	0	58.5662	46.8571	42.3241	41.7615	ENSMUSG00000029205	5	MSTRG.16721	Chrna9	protein_coding
64.614	79.769	70.5747	83.4033	94.5157	85.4932	115.765	140.296	82.4789	ENSMUSG00000106768	5	MSTRG.16722	Gm43770	TEC
0	0	0	0	0	0	2.7563	3.13512	0	ENSMUSG00000107049	5	MSTRG.16723	Gm43771	TEC
0	0	0	0	2.46563	2.6927	5.5126	15.6756	0	ENSMUSG00000054598	5	MSTRG.16724	9130230L23Rik	protein_coding
0	0	0	4.33264	0	0	1.83753	0	0	ENSMUSG00000093070	5	MSTRG.16725	Gm25952	NA
71.7934	201.157	159.969	254.543	194.785	47.7954	153.434	196.729	160.782	ENSMUSG00000070780	5	MSTRG.16726	Rbm47	protein_coding
41.6402	36.9943	45.4814	41.1601	24.6563	32.9856	40.4257	35.2701	20.8807	ENSMUSG00000107304	5	MSTRG.16727	Gm43775	TEC
57.4347	64.74	63.5172	71.4886	56.7094	39.7173	49.6134	61.9185	33.4092	ENSMUSG00000097092	5	MSTRG.16728	Gm26725	lncRNA
0	0	0	0	0	0	0	0	2.08807	ENSMUSG00000093258	5	MSTRG.16729	Gm22929	snRNA
182.355	132.948	179.573	163.557	203.003	149.445	207.641	195.945	159.738	ENSMUSG00000103653	1	MSTRG.1673	Gstp-ps	processed_pseudogene
27.2815	13.8729	22.7407	6.49896	27.9438	14.1367	8.2689	22.7296	14.6165	ENSMUSG00000107014	5	MSTRG.16730	1700126H18Rik	lncRNA
0	0	0	0	0.821876	0	0	1.56756	0	ENSMUSG00000107069	5	MSTRG.16731	Gm43772	transcribed_processed_pseudogene
53.1271	38.1504	79.2004	64.9896	47.6688	80.1078	70.745	78.3779	43.8496	ENSMUSG00000107125	5	MSTRG.16732	Gm3822	TEC
1407.15	1316.77	1443.64	1231.55	1268.15	1314.04	1222.88	1441.37	1410.49	ENSMUSG00000029206	5	MSTRG.16733	Nsun7	protein_coding
0	0	0	0	0	0	0	0	0	ENSMUSG00000087601	5	MSTRG.16734	Uchl1os	lncRNA
12.9228	798.846	897.082	20.58	23.8344	28.2733	55.126	24.2971	84.567	ENSMUSG00000029223	5	MSTRG.16736	Uchl1	protein_coding
28.7174	47.399	31.3665	35.7443	54.2438	41.0636	34.9131	67.405	41.7615	ENSMUSG00000107284	5	MSTRG.16737	Gm43280	TEC
509.733	543.354	575.576	529.665	515.316	452.373	556.772	608.996	439.54	ENSMUSG00000037736	5	MSTRG.16738	Limch1	protein_coding
2.87174	0	0	0	0	0	0	0	0	ENSMUSG00000082420	5	MSTRG.16739	Gm6517	processed_pseudogene
4.3076	0	3.13665	6.49896	5.75313	3.36587	3.67506	0	16.7046	ENSMUSG00000097089	1	MSTRG.1674	Gm26879	lncRNA
0	0	0	0	0	0	0	0	0	ENSMUSG00000106749	5	MSTRG.16740	Gm43281	TEC
0	0	0	3.24948	0	0	0	0	0	ENSMUSG00000107290	5	MSTRG.16741	Gm43282	TEC
0	0	0	0	0	0	0	0	0	ENSMUSG00000085839	5	MSTRG.16742	Gm15949	lncRNA
0	0	0	0	0	0	0	0	0	ENSMUSG00000086964	5	MSTRG.16743	Gm15948	lncRNA
0	0	0	0	0	0	0	0	0	ENSMUSG00000106785	5	MSTRG.16744	Gm42713	TEC
0	0	0	0	0	0	0	0	0	ENSMUSG00000080601	5	MSTRG.16745	Gm23841	NA
37.3326	54.3354	55.6756	44.4096	59.1751	44.4295	38.5882	46.243	40.7174	ENSMUSG00000107319	5	MSTRG.16746	Gm42670	lncRNA
61.7423	13.8729	13.3308	223.131	64.9282	35.0051	56.0447	32.9187	89.7872	ENSMUSG00000037720	5	MSTRG.16747	Tmem33	protein_coding
397.735	380.348	383.456	123.48	411.76	107.708	128.627	133.242	111.712	ENSMUSG00000029221	5	MSTRG.16748	Slc30a9	protein_coding
74.6651	70.5204	116.84	94.2349	83.0095	86.1663	113.927	143.432	89.7872	ENSMUSG00000092060	5	MSTRG.16749	Bend4	protein_coding
150.766	484.394	693.2	121.314	584.354	615.282	139.652	790.049	563.78	ENSMUSG00000037395	1	MSTRG.1675	Rcor3	protein_coding
2.87174	0	3.13665	2.16632	0	2.6927	2.7563	0.783779	4.17615	ENSMUSG00000097840	5	MSTRG.16750	Gm26756	lncRNA
2.87174	0	0	0	0	0	0	0	0	ENSMUSG00000106832	5	MSTRG.16751	Gm42632	TEC
304.404	357.226	257.205	251.293	348.475	311.007	317.893	300.971	226.556	ENSMUSG00000106947	5	MSTRG.16752	1700025A08Rik	TEC
261.328	269.365	227.407	157.058	230.947	181.084	190.185	188.107	202.543	ENSMUSG00000050010	5	MSTRG.16753	Shisa3	protein_coding
45.9478	69.3643	64.3014	46.5759	28.7657	49.1417	37.6694	69.7563	43.8496	ENSMUSG00000037685	5	MSTRG.16754	Atp8a1	protein_coding
0	0	0	0	0	0	0	0	0	ENSMUSG00000094435	5	MSTRG.16755	Gm23617	NA
1.43587	0	0	0	1.64375	0	1.83753	0.783779	0	ENSMUSG00000107041	5	MSTRG.16756	Gm42735	TEC
0	0	0	0	0	0	0	0	0	ENSMUSG00000085363	5	MSTRG.16757	Gm15478	lncRNA
0	0	0	0	0	0	0	0	0	ENSMUSG00000106859	5	MSTRG.16758	Gm42737	TEC
4.3076	3.46822	3.13665	5.4158	2.46563	1.34635	7.35013	0	4.17615	ENSMUSG00000106837	5	MSTRG.16759	D630030B08Rik	TEC
0	0	0	0	0	0	0	0	0	ENSMUSG00000102755	1	MSTRG.1676	Gm37055	TEC
0	0	0	0	0	0	0	0	3.13211	ENSMUSG00000107136	5	MSTRG.16760	Gm42466	TEC
0	0	0	0	0	0	0	0	0	ENSMUSG00000087261	5	MSTRG.16761	Gm15477	lncRNA
0	4.62429	0.784163	0	1.64375	1.34635	0.918766	3.13512	5.22019	ENSMUSG00000107206	5	MSTRG.16762	Gm42736	TEC
0	0	0	0	0	0	0	0	0	ENSMUSG00000095346	5	MSTRG.16763	Gm21905	protein_coding
81.8444	85.5493	71.3588	59.5738	69.0376	117.132	35.8319	101.891	128.417	ENSMUSG00000106880	5	MSTRG.16764	4930425K10Rik	lncRNA
20.1021	0	0	28.1622	15.6156	0	22.0504	36.0538	20.8807	ENSMUSG00000094719	5	MSTRG.16765	Gm5108	protein_coding
10.0511	6.93643	14.8991	10.8316	10.6844	12.7903	12.8627	11.7567	11.4844	ENSMUSG00000107257	5	MSTRG.16766	Gm43028	processed_pseudogene
0	9.24858	3.13665	0	0	0	5.5126	2.35134	6.26422	ENSMUSG00000107291	5	MSTRG.16767	3110031N09Rik	TEC
34.4608	27.7457	203.882	10.8316	78.9001	53.854	86.364	75.2428	78.3028	ENSMUSG00000029208	5	MSTRG.16768	Guf1	protein_coding
834.239	869.366	668.891	692.139	738.045	755.302	583.417	672.482	1041.95	ENSMUSG00000029209	5	MSTRG.16769	Gnpda2	protein_coding
63.1782	47.399	26.6615	24.9127	27.9438	29.6197	12.8627	30.5674	18.7927	ENSMUSG00000097316	1	MSTRG.1677	Gm10516	lncRNA
2011.65	2160.7	1979.23	1893.36	1804.02	2214.74	1583.03	1932.8	2649.77	ENSMUSG00000049387	5	MSTRG.16770	Cox7b2	protein_coding
111.998	104.046	108.214	93.1518	137.253	71.3565	110.252	65.8374	126.328	ENSMUSG00000029213	5	MSTRG.16771	Commd8	protein_coding
86.1521	114.451	138.013	103.983	110.131	205.318	136.896	86.9995	153.473	ENSMUSG00000005220	5	MSTRG.16772	Corin	protein_coding
0	0	0	0	0	0	0	0	0	ENSMUSG00000089195	5	MSTRG.16773	Gm25768	snRNA
67.4858	77.4568	56.4597	105.067	48.4907	49.8149	18.3753	36.0538	78.3028	ENSMUSG00000093400	5	MSTRG.16774	Gm20647	lncRNA
0	0	0	0	0	0	0	0	0	ENSMUSG00000093644	5	MSTRG.16775	Gm19560	processed_pseudogene
0	0	0	0	0	0	0	0	0	ENSMUSG00000095112	5	MSTRG.16776	Gm23712	NA
0	0	3.13665	0	0	0	0	0	0	ENSMUSG00000093771	5	MSTRG.16777	AU023070	lncRNA
156.51	126.012	91.7471	97.4844	83.0095	129.923	125.871	96.4048	84.567	ENSMUSG00000072889	5	MSTRG.16778	Nfxl1	protein_coding
0	0	0	2.16632	0	0	0	0	0	ENSMUSG00000105510	5	MSTRG.16779	Gm43815	TEC
8.61521	13.8729	7.84163	11.9148	20.5469	5.3854	5.5126	12.5405	0	ENSMUSG00000058248	1	MSTRG.1678	Kcnh1	protein_coding
5.74347	5.78036	11.7624	21.6632	17.2594	25.5806	5.5126	10.9729	2.08807	ENSMUSG00000067220	5	MSTRG.16780	Cnga1	protein_coding
1.43587	5.78036	7.84163	11.9148	9.04064	10.0976	3.67506	11.7567	9.39633	ENSMUSG00000105124	5	MSTRG.16781	Gm5297	transcribed_processed_pseudogene
27.2815	15.0289	13.3308	36.8274	8.21876	18.8489	14.7003	25.0809	8.3523	ENSMUSG00000106136	5	MSTRG.16782	4933408A14Rik	lncRNA
61.7423	39.3065	18.0357	24.9127	52.6001	33.6587	33.9943	21.162	19.8367	ENSMUSG00000054892	5	MSTRG.16783	Txk	protein_coding
0	0	0	0	0	0	0	0	0	ENSMUSG00000105089	5	MSTRG.16784	Gm43717	processed_pseudogene
140.715	135.26	135.66	175.472	204.647	142.04	167.215	195.161	162.87	ENSMUSG00000052154	5	MSTRG.16785	Gm9870	TEC
2166.72	2060.12	1634.98	2229.14	2011.95	1362.51	1331.29	1457.05	2063.02	ENSMUSG00000036087	5	MSTRG.16786	Slain2	protein_coding
0	0	0	0	0	0	0	0	0	ENSMUSG00000063656	5	MSTRG.16787	Gm10135	protein_coding
0	0	0	0	0	0	0	0	0	ENSMUSG00000088268	5	MSTRG.16788	Gm24776	NA
90.4597	84.3933	106.646	64.9896	64.9282	67.3175	73.5013	99.5399	125.284	ENSMUSG00000070733	5	MSTRG.16789	Fryl	protein_coding
34.4608	18.4972	31.3665	46.5759	23.8344	25.5806	26.6442	31.3512	54.2899	ENSMUSG00000037375	1	MSTRG.1679	Hhat	protein_coding
0	0	1.56833	0	0	4.03905	4.59383	6.27023	2.08807	ENSMUSG00000107171	5	MSTRG.16790	Gm42572	TEC
2.87174	15.0289	56.4597	0	27.9438	0	11.0252	31.3512	25.0569	ENSMUSG00000086376	5	MSTRG.16791	1700071G01Rik	lncRNA
2.87174	3.46822	1.56833	7.58212	2.46563	4.03905	1.83753	4.70267	0	ENSMUSG00000107109	5	MSTRG.16792	Gm42571	TEC
4.3076	0	0	2.16632	0	1.34635	0	0	0	ENSMUSG00000090561	5	MSTRG.16793	Gm17207	lncRNA
18.6663	15.0289	25.0932	15.1642	24.6563	16.1562	16.5378	19.5945	28.189	ENSMUSG00000107087	5	MSTRG.16794	Gm34411	lncRNA
383.377	313.296	216.429	310.867	249.028	381.69	321.568	251.593	337.224	ENSMUSG00000100175	5	MSTRG.16795	1700025M24Rik	lncRNA
1.43587	1.15607	6.2733	2.16632	12.3281	0	2.7563	1.56756	0	ENSMUSG00000106999	5	MSTRG.16796	Gm42734	TEC
1163.05	1072.83	699.473	1136.23	545.726	1165.94	542.991	1063.59	684.888	ENSMUSG00000029152	5	MSTRG.16797	Ociad1	protein_coding
0	0	0	0	0	0	0	0	0	ENSMUSG00000107292	5	MSTRG.16798	Gm42733	TEC
4.3076	5.78036	3.92081	3.24948	6.57501	3.36587	6.43136	3.13512	1.04404	ENSMUSG00000107331	5	MSTRG.16799	Gm42732	TEC
40.2043	76.3008	39.9923	59.5738	59.1751	57.2198	49.6134	64.2699	73.0826	ENSMUSG00000042215	1	MSTRG.168	Bag2	protein_coding
0	4.62429	0.784163	6.49896	1.64375	0	0.918766	0.783779	0	ENSMUSG00000094131	1	MSTRG.1680	Gm22265	NA
68.9216	62.4279	31.3665	47.659	46.8469	53.1808	48.6946	45.4592	85.611	ENSMUSG00000029153	5	MSTRG.16800	Ociad2	protein_coding
51.6912	78.6129	29.7982	55.2412	92.872	54.5271	34.9131	25.0809	100.228	ENSMUSG00000082039	5	MSTRG.16801	Gm15653	processed_pseudogene
1882.42	1923.7	2383.07	1962.69	2326.73	1990.58	2153.59	2218.09	2397.11	ENSMUSG00000051674	5	MSTRG.16802	Dcun1d4	protein_coding
22.9739	9.24858	27.4457	7.58212	24.6563	8.75127	12.8627	14.108	21.9248	ENSMUSG00000067206	5	MSTRG.16803	Lrrc66	protein_coding
323.07	387.284	287.004	293.536	306.56	290.811	257.255	325.268	367.501	ENSMUSG00000029156	5	MSTRG.16804	Sgcb	protein_coding
5.74347	11.5607	7.84163	12.9979	3.2875	9.42444	11.944	10.1891	4.17615	ENSMUSG00000106773	5	MSTRG.16805	Gm43799	TEC
10242	9861.3	10212.9	11439.3	11081.4	10427.5	12953.7	11121.8	6499.13	ENSMUSG00000029155	5	MSTRG.16806	Spata18	protein_coding
40.2043	41.6186	0	49.8254	26.3	40.3905	43.182	0	21.9248	ENSMUSG00000107027	5	MSTRG.16807	Gm43801	lncRNA
10.0511	0	25.0932	0	18.9031	14.1367	0	10.9729	0	ENSMUSG00000106968	5	MSTRG.16808	C78283	lncRNA
387.684	254.336	204.666	226.38	207.113	362.168	238.879	217.891	233.864	ENSMUSG00000054814	5	MSTRG.16809	Usp46	protein_coding
443.683	394.221	422.664	423.516	465.182	405.251	466.733	508.673	314.255	ENSMUSG00000100872	1	MSTRG.1681	1700065J18Rik	lncRNA
455.17	476.302	321.507	397.52	447.1	564.793	315.137	279.809	305.903	ENSMUSG00000087250	5	MSTRG.16810	Usp46os1	lncRNA
113.434	176.879	214.861	141.894	132.322	117.806	185.591	229.647	303.815	ENSMUSG00000086234	5	MSTRG.16811	Usp46os2	lncRNA
17.2304	10.4046	13.3308	7.58212	4.93126	14.8098	18.3753	28.9998	16.7046	ENSMUSG00000106993	5	MSTRG.16812	Gm43417	TEC
0	0	0	0	0	0	0	0	2.08807	ENSMUSG00000106973	5	MSTRG.16813	Gm43415	TEC
0	0	0	3.24948	0	4.71222	4.59383	2.35134	11.4844	ENSMUSG00000107255	5	MSTRG.16814	Gm43416	TEC
1.43587	10.4046	42.3448	22.7464	24.6563	37.0246	30.3193	36.0538	17.7486	ENSMUSG00000053656	5	MSTRG.16815	Dancr	NA
140.715	122.544	69.7905	176.555	161.088	140.693	185.591	113.648	160.782	ENSMUSG00000049907	5	MSTRG.16816	Rasl11b	protein_coding
122.049	150.289	37.6398	145.143	153.691	117.806	22.9692	26.6485	96.0514	ENSMUSG00000062110	5	MSTRG.16817	Scfd2	protein_coding
0	0	0	0	0	0	0	0	0	ENSMUSG00000107209	5	MSTRG.16818	Gm42599	TEC
0	0	0	0	0.821876	0.673175	0	0	1.04404	ENSMUSG00000080700	5	MSTRG.16819	Gm15981	transcribed_processed_pseudogene
20.1021	54.3354	32.9348	21.6632	22.1906	29.6197	22.9692	31.3512	19.8367	ENSMUSG00000016262	1	MSTRG.1682	Sertad4	protein_coding
0	1.15607	2.35249	0	0	0	0	0	0	ENSMUSG00000084132	5	MSTRG.16820	Gm15982	transcribed_unprocessed_pseudogene
2.87174	9.24858	3.92081	0	0.821876	3.36587	3.67506	5.48645	0	ENSMUSG00000107009	5	MSTRG.16821	6720475M21Rik	TEC
0	3.46822	6.2733	3.24948	5.75313	0	0	4.70267	2.08807	ENSMUSG00000106992	5	MSTRG.16822	Gm43167	TEC
694.96	564.163	802.199	827.534	632.844	733.087	746.038	815.914	884.299	ENSMUSG00000029227	5	MSTRG.16823	Fip1l1	protein_coding
0	0	0	0	0	0	0	0	2.08807	ENSMUSG00000107165	5	MSTRG.16824	Gm43747	TEC
0	2.31214	0	0	0	0	0	0	0	ENSMUSG00000029228	5	MSTRG.16825	Lnx1	protein_coding
0	0	0	0	0	0	0	0	0	ENSMUSG00000085657	5	MSTRG.16826	Gm15984	lncRNA
1840.78	1952.61	2487.36	1981.1	2105.65	2337.94	1971.67	2381.9	2059.89	ENSMUSG00000029229	5	MSTRG.16827	Chic2	protein_coding
14.3587	8.0925	9.40995	4.33264	11.5063	3.36587	2.7563	10.9729	6.26422	ENSMUSG00000107205	5	MSTRG.16828	Gm42576	TEC
35.8967	39.3065	38.424	47.659	53.4219	27.6002	46.8571	21.162	19.8367	ENSMUSG00000107192	5	MSTRG.16829	Gm19583	lncRNA
0	0	0	0	0	0	0	0	0	ENSMUSG00000089812	1	MSTRG.1683	Gm15867	lncRNA
0	0	0	0	0	0	0	0	0	ENSMUSG00000107258	5	MSTRG.16830	Olfr1401-ps1	unprocessed_pseudogene
74.6651	65.8961	133.308	59.5738	0	107.035	103.821	132.459	75.1707	ENSMUSG00000107386	5	MSTRG.16831	Gm42800	lncRNA
142.151	146.821	163.106	205.8	165.197	198.586	207.641	227.296	214.028	ENSMUSG00000106754	5	MSTRG.16832	Gm43101	lncRNA
0	6.93643	5.48914	0	0	0	0	0	0	ENSMUSG00000103684	5	MSTRG.16833	Gm38180	TEC
44.5119	78.6129	90.1787	75.8212	79.722	65.9711	68.9075	97.9724	53.2459	ENSMUSG00000062960	5	MSTRG.16834	Kdr	protein_coding
2.87174	3.46822	0.784163	2.16632	1.64375	1.34635	1.83753	1.56756	1.04404	ENSMUSG00000089481	5	MSTRG.16835	Gm24738	NA
8.61521	6.93643	6.2733	10.8316	7.39688	12.1171	7.35013	5.48645	11.4844	ENSMUSG00000107020	5	MSTRG.16836	Gm6051	processed_pseudogene
68.9216	54.3354	67.438	55.2412	73.9688	64.6248	48.6946	39.1889	64.7303	ENSMUSG00000029233	5	MSTRG.16837	Srd5a3	protein_coding
188.099	201.157	160.753	188.47	140.541	129.25	142.409	150.486	274.582	ENSMUSG00000029234	5	MSTRG.16838	Tmem165	protein_coding
142.151	218.498	273.673	154.892	117.528	174.352	153.434	189.675	168.09	ENSMUSG00000029238	5	MSTRG.16839	Clock	protein_coding
10.0511	0	0	0	23.8344	4.03905	18.3753	16.4594	27.145	ENSMUSG00000103640	1	MSTRG.1684	Gm31406	lncRNA
590.142	502.891	717.509	587.073	565.451	579.603	572.391	586.267	662.964	ENSMUSG00000106831	5	MSTRG.16840	Ube2n-ps1	processed_pseudogene
2.87174	0	2.35249	0	0	0	1.83753	1.56756	0	ENSMUSG00000106815	5	MSTRG.16841	Gm43658	TEC
44.5119	40.4625	22.7407	31.4116	23.0125	19.5221	29.4005	34.4863	25.0569	ENSMUSG00000098449	5	MSTRG.16842	Gm7467	lncRNA
5276.81	5776.89	6121.96	5742.91	5764.64	6588.36	6216.37	6613.53	8059.97	ENSMUSG00000029235	5	MSTRG.16843	Pdcl2	protein_coding
17.2304	10.4046	11.7624	9.74844	7.39688	13.4635	10.1064	9.40535	5.22019	ENSMUSG00000087037	5	MSTRG.16844	4930432L08Rik	lncRNA
0	0	0	6.49896	3.2875	7.40492	10.1064	9.40535	0	ENSMUSG00000029236	5	MSTRG.16845	Nmu	protein_coding
1.43587	1.15607	1.56833	2.16632	1.64375	3.36587	0.918766	1.56756	1.04404	ENSMUSG00000107160	5	MSTRG.16846	Gm42666	processed_pseudogene
71.7934	119.075	83.1213	119.148	81.3657	23.5611	101.064	83.0806	74.1266	ENSMUSG00000036435	5	MSTRG.16847	Exoc1	protein_coding
259.892	206.937	352.089	284.871	222.728	274.655	314.218	319.782	270.406	ENSMUSG00000036403	5	MSTRG.16848	Cep135	protein_coding
0	2.31214	0	3.24948	9.04064	0	0	0	2.08807	ENSMUSG00000103529	5	MSTRG.16849	A730089K16Rik	TEC
67.4858	95.954	121.545	100.734	51.7782	108.381	175.484	108.945	62.6422	ENSMUSG00000016181	1	MSTRG.1685	Diexf	protein_coding
1784.78	1736.42	1817.69	1714.64	1727.58	1530.8	1759.44	1840.31	2188.3	ENSMUSG00000036377	5	MSTRG.16850	C530008M17Rik	protein_coding
0	0	0	0	0	0	1.83753	0	0	ENSMUSG00000083874	5	MSTRG.16851	Gm7494	processed_pseudogene
71.7934	87.8615	110.567	135.395	90.4064	90.8786	105.658	93.2697	108.58	ENSMUSG00000055923	5	MSTRG.16852	Aasdh	protein_coding
91.8955	23.1214	25.8774	29.2453	36.1625	71.3565	32.1568	24.2971	53.2459	ENSMUSG00000029246	5	MSTRG.16853	Ppat	protein_coding
0	0	0	0	0	1.34635	0	1.56756	6.26422	ENSMUSG00000072852	5	MSTRG.16854	2310040G07Rik	transcribed_unprocessed_pseudogene
74.6651	15.0289	42.3448	41.1601	52.6001	31.6392	42.2632	77.5941	32.3652	ENSMUSG00000029247	5	MSTRG.16855	Paics	protein_coding
2288.77	1934.11	2914.73	2021.18	2134.41	2047.12	2333.67	2616.25	2278.09	ENSMUSG00000036323	5	MSTRG.16856	Srp72	protein_coding
463.785	634.684	516.763	437.597	479.976	378.997	407.013	545.51	895.784	ENSMUSG00000063820	5	MSTRG.16857	Arl9	protein_coding
231.175	138.729	126.25	167.89	170.128	175.699	163.54	214.755	199.411	ENSMUSG00000086632	5	MSTRG.16858	1700112J05Rik	lncRNA
1451.66	1235.84	1137.04	1290.04	1372.53	1282.4	1372.64	1881.85	1325.93	ENSMUSG00000029248	5	MSTRG.16859	Thegl	protein_coding
325.942	270.521	245.443	114.815	41.0938	123.191	214.073	121.486	268.318	ENSMUSG00000026638	1	MSTRG.1686	Irf6	protein_coding
44.5119	60.1158	41.5606	72.5717	59.1751	36.3514	38.5882	33.7025	79.3468	ENSMUSG00000059325	5	MSTRG.16860	Hopx	protein_coding
0	0	0	0	0	0	0	0	0	ENSMUSG00000087541	5	MSTRG.16861	Hopxos	lncRNA
10816.4	10719.1	9898.49	9176.53	9360.34	9085.16	10816.6	10689.2	2859.62	ENSMUSG00000053030	5	MSTRG.16862	Spink2	protein_coding
548.501	484.394	647.718	577.324	530.11	550.657	667.943	545.51	544.987	ENSMUSG00000029249	5	MSTRG.16863	Rest	protein_coding
0	0	0	0	0	0	0	0	0	ENSMUSG00000093061	5	MSTRG.16864	Mir5098	miRNA
53.1271	61.2718	54.8914	46.5759	32.875	51.1613	56.0447	40.7565	55.334	ENSMUSG00000036285	5	MSTRG.16865	Noa1	protein_coding
465.221	473.99	421.88	554.578	488.194	535.847	395.988	445.97	658.787	ENSMUSG00000029250	5	MSTRG.16866	Polr2b	protein_coding
0	0	0	0	0	0	0	0	0	ENSMUSG00000107238	5	MSTRG.16867	Gm42758	processed_pseudogene
505.425	534.105	336.406	405.102	470.113	419.388	268.28	304.106	707.857	ENSMUSG00000036256	5	MSTRG.16868	Igfbp7	protein_coding
0	35.8382	0	41.1601	41.9157	30.966	0	0	48.0257	ENSMUSG00000106828	5	MSTRG.16869	Gm43261	lncRNA
0	0	0	0	0	0	0	0	0	ENSMUSG00000037318	1	MSTRG.1687	Traf3ip3	protein_coding
0	0	0	0	0	0	0	0	0	ENSMUSG00000106906	5	MSTRG.16870	Gm34728	lncRNA
1631.15	1610.41	1780.05	2294.13	3091.08	3521.38	2829.8	4360.16	2056.75	ENSMUSG00000107232	5	MSTRG.16871	1700017L05Rik	lncRNA
185.227	61.2718	37.6398	49.8254	36.9844	61.9321	83.6077	59.5672	261.009	ENSMUSG00000037605	5	MSTRG.16872	Adgrl3	protein_coding
5.74347	11.5607	5.48914	3.24948	1.64375	13.4635	11.944	9.40535	13.5725	ENSMUSG00000107226	5	MSTRG.16873	Gm43594	TEC
0	0	0	0	0	0	0	0	0	ENSMUSG00000107375	5	MSTRG.16874	Gm43084	TEC
0	0	0	0	0	0	0	0	0	ENSMUSG00000106611	5	MSTRG.16875	Gm22048	NA
114.869	0	25.0932	99.6507	181.635	84.1468	124.952	60.351	52.2019	ENSMUSG00000087431	5	MSTRG.16876	Gm16054	lncRNA
410.658	335.261	203.098	170.056	1613.34	470.549	408.851	432.646	1604.69	ENSMUSG00000099863	5	MSTRG.16877	1700031L13Rik	protein_coding
746.651	661.273	660.265	643.397	705.991	668.462	622.005	569.024	910.4	ENSMUSG00000106926	5	MSTRG.16878	Rpl7-ps7	processed_pseudogene
4.3076	3.46822	1.56833	0	0	1.34635	0.918766	3.13512	0	ENSMUSG00000029245	5	MSTRG.16879	Epha5	protein_coding
0	0	0	0	0	0	0	0	0	ENSMUSG00000090080	1	MSTRG.1688	Gm15872	lncRNA
7.17934	6.93643	7.05747	5.4158	5.75313	8.75127	7.35013	4.70267	4.17615	ENSMUSG00000079067	5	MSTRG.16880	Hmgn2-ps1	processed_pseudogene
222.559	172.255	304.255	249.127	206.291	243.016	265.523	256.296	235.952	ENSMUSG00000029253	5	MSTRG.16882	Cenpc1	protein_coding
383.377	411.562	411.685	458.177	419.157	401.212	363.831	333.89	435.363	ENSMUSG00000035898	5	MSTRG.16883	Uba6	protein_coding
0	0	0	0	0	3.36587	0	2.35134	0	ENSMUSG00000054537	5	MSTRG.16884	Tmprss11e	protein_coding
1273.61	1371.1	1872.58	1720.06	1039.67	1088.52	1944.11	1544.83	1500.28	ENSMUSG00000035851	5	MSTRG.16885	Ythdc1	protein_coding
0	0	0	0	0	0	0	0	0	ENSMUSG00000104937	5	MSTRG.16886	Gm43057	lncRNA
119.177	34.6822	78.4163	34.6611	70.6813	30.966	13.7815	30.5674	111.712	ENSMUSG00000029272	5	MSTRG.16887	Sult1e1	protein_coding
11.4869	15.0289	25.0932	10.8316	15.6156	22.8879	31.2381	27.4323	9.39633	ENSMUSG00000105796	5	MSTRG.16888	Gm42845	processed_pseudogene
1051.06	1346.82	929.233	1102.66	992.004	1007.07	792.895	1101.21	643.127	ENSMUSG00000002240	5	MSTRG.16889	Prr27	protein_coding
37.3326	48.555	36.0715	25.9958	39.45	12.7903	21.1316	25.0809	32.3652	ENSMUSG00000089683	1	MSTRG.1689	4930570N18Rik	lncRNA
15.7945	20.8093	4.70498	6.49896	13.9719	10.7708	22.0504	14.8918	21.9248	ENSMUSG00000104839	5	MSTRG.16890	Gm42794	lncRNA
86.1521	129.48	44.6973	3.24948	75.6126	81.4541	42.2632	1.56756	48.0257	ENSMUSG00000067156	5	MSTRG.16891	Gm7337	transcribed_processed_pseudogene
30.1532	16.185	29.7982	29.2453	18.0813	24.2343	28.4818	28.9998	28.189	ENSMUSG00000099605	5	MSTRG.16892	1700066N21Rik	lncRNA
0	0	0	0	0	0	0	0	0	ENSMUSG00000105888	5	MSTRG.16893	BC037156	lncRNA
0	0	0	3.24948	0	0	0	0	0	ENSMUSG00000001622	5	MSTRG.16894	Csn3	protein_coding
0	0	1.56833	0	0	0	0	0	2.08807	ENSMUSG00000055961	5	MSTRG.16895	BC051076	lncRNA
0	0	0	0	0	0	0	2.35134	0	ENSMUSG00000007457	5	MSTRG.16896	2310003L06Rik	protein_coding
9554.26	9346.84	10646.6	9303.26	9683.34	9788.63	9520.26	11661.1	8706.23	ENSMUSG00000007907	5	MSTRG.16897	Cabs1	protein_coding
755.266	880.927	1001.38	824.285	748.729	654.326	933.466	860.589	788.248	ENSMUSG00000070697	5	MSTRG.16898	Utp3	protein_coding
1101.31	898.268	1251.52	1003.01	1144.05	973.41	1091.49	1225.05	1009.58	ENSMUSG00000029291	5	MSTRG.16899	Rufy3	protein_coding
0	0	0	0	0	0	0	0	0	ENSMUSG00000103072	1	MSTRG.169	Gm37905	TEC
47.3836	73.9886	55.6756	36.8274	49.3126	45.1027	61.5573	68.1888	68.9064	ENSMUSG00000026639	1	MSTRG.1690	Lamb3	protein_coding
439.375	374.567	392.081	380.189	395.322	449.681	381.288	51.7294	66.8184	ENSMUSG00000044221	5	MSTRG.16900	Grsf1	protein_coding
78.9727	101.734	83.9054	110.482	147.116	153.484	75.3388	153.621	158.694	ENSMUSG00000006262	5	MSTRG.16901	Mob1b	protein_coding
4.3076	4.62429	2.35249	3.24948	2.46563	3.36587	5.5126	2.35134	5.22019	ENSMUSG00000095524	5	MSTRG.16902	Gm15682	processed_pseudogene
4.3076	16.185	18.8199	4.33264	10.6844	23.5611	6.43136	26.6485	12.5284	ENSMUSG00000106534	5	MSTRG.16903	Gm6366	processed_pseudogene
109.126	86.7054	81.5529	73.6549	82.1876	30.2929	25.7255	84.6481	86.6551	ENSMUSG00000035505	5	MSTRG.16904	Cox18	protein_coding
755.266	697.112	902.571	710.553	599.148	625.379	788.301	710.888	812.261	ENSMUSG00000055204	5	MSTRG.16905	Ankrd17	protein_coding
8.61521	0	0	7.58212	5.75313	0	0	0	3.13211	ENSMUSG00000054932	5	MSTRG.16906	Afp	protein_coding
0	5.78036	0	0	0	0	0	0	0	ENSMUSG00000106788	5	MSTRG.16907	Gm43449	lncRNA
70.3575	121.388	44.6973	92.0686	29.5875	0	26.6442	32.9187	19.8367	ENSMUSG00000029369	5	MSTRG.16908	Afm	protein_coding
0	0	0	0	0	0	0	0	0	ENSMUSG00000106863	5	MSTRG.16909	Gm43448	lncRNA
0	0	1.56833	4.33264	0	10.0976	0	0	9.39633	ENSMUSG00000016194	1	MSTRG.1691	Hsd11b1	protein_coding
0	0	0	0	0	0	0	0	0	ENSMUSG00000106705	5	MSTRG.16910	Gm2602	processed_pseudogene
1.43587	0	0	0	0	4.03905	2.7563	0	0	ENSMUSG00000070690	5	MSTRG.16911	5830473C10Rik	protein_coding
94.7673	119.075	72.9271	85.5696	88.7626	72.7028	90.9579	83.0806	101.272	ENSMUSG00000029373	5	MSTRG.16912	Pf4	protein_coding
55.9988	60.1158	37.6398	45.4927	46.8469	35.0051	39.5069	25.0809	36.5413	ENSMUSG00000029376	5	MSTRG.16913	Mthfd2l	protein_coding
7.17934	2.31214	6.2733	0	4.93126	6.05857	6.43136	0	0	ENSMUSG00000107350	5	MSTRG.16914	Gm42532	lncRNA
0	0	0	0	0	0	0	0	0	ENSMUSG00000029377	5	MSTRG.16915	Ereg	protein_coding
2.87174	4.62429	3.13665	7.58212	4.93126	3.36587	0.918766	1.56756	5.22019	ENSMUSG00000094938	5	MSTRG.16916	Gm23092	NA
50.2554	46.2429	64.3014	51.9917	40.2719	33.6587	92.7954	32.1349	69.9505	ENSMUSG00000034981	5	MSTRG.16917	Parm1	protein_coding
27.2815	21.9654	29.014	32.4948	36.1625	24.9075	30.3193	25.0809	30.2771	ENSMUSG00000107261	5	MSTRG.16918	Trmt112-ps1	processed_pseudogene
41.6402	54.3354	21.9566	28.1622	0	26.2538	0	36.0538	14.6165	ENSMUSG00000107301	5	MSTRG.16919	Gm43688	lncRNA
0	0	0	0	0	0	0	0	0	ENSMUSG00000103089	1	MSTRG.1692	Gm38118	TEC
28.7174	18.4972	184.278	32.4948	425.732	33.6587	158.947	178.702	26.1009	ENSMUSG00000029397	5	MSTRG.16920	Rchy1	protein_coding
0	0	0	0	0	0	0	0	0	ENSMUSG00000107200	5	MSTRG.16921	Gm43039	TEC
87.5879	80.925	69.0063	54.158	91.2282	75.3955	107.496	45.4592	30.2771	ENSMUSG00000102644	5	MSTRG.16922	Thap6	transcribed_unitary_pseudogene
12.9228	0	19.6041	4.33264	0	6.05857	22.0504	7.83779	12.5284	ENSMUSG00000096035	5	MSTRG.16923	Gm1045	protein_coding
463.785	1677.46	1621.65	1614.99	1678.27	1604.85	2021.29	1966.5	500.094	ENSMUSG00000029403	5	MSTRG.16924	Cdkl2	protein_coding
0	0	0	0	0	8.07809	11.0252	0	0	ENSMUSG00000097479	5	MSTRG.16925	Gm26582	NA
511.169	516.764	538.72	395.353	469.291	389.095	373.938	383.268	487.565	ENSMUSG00000029405	5	MSTRG.16926	G3bp2	protein_coding
0	0	0	0	0	1.34635	0	0	0	ENSMUSG00000088712	5	MSTRG.16927	Gm22728	scaRNA
83.2803	76.3008	73.7113	122.397	101.913	76.7419	89.1203	59.5672	125.284	ENSMUSG00000029407	5	MSTRG.16928	Uso1	protein_coding
463.785	435.839	417.959	501.503	527.644	532.481	437.333	530.618	411.351	ENSMUSG00000084111	5	MSTRG.16929	Gm15710	processed_pseudogene
34.4608	18.4972	13.3308	19.4969	32.875	32.3124	17.4566	8.62157	19.8367	ENSMUSG00000009633	1	MSTRG.1693	G0s2	protein_coding
0	0	0	0	0	0	0	0	0	ENSMUSG00000107354	5	MSTRG.16930	Gm43040	TEC
0	0	0	0	0	0	0	0	0	ENSMUSG00000084745	5	MSTRG.16931	Gm25290	snoRNA
28.7174	30.0579	26.6615	28.1622	36.9844	16.1562	29.4005	25.8647	38.6294	ENSMUSG00000029409	5	MSTRG.16932	U90926	lncRNA
22.9739	27.7457	32.9348	46.5759	41.9157	28.9465	41.3445	32.9187	31.3211	ENSMUSG00000029413	5	MSTRG.16933	Naaa	protein_coding
1265	1625.44	1442.08	1384.28	1388.97	1516.66	1342.32	1501.72	1477.31	ENSMUSG00000029415	5	MSTRG.16934	Sdad1	protein_coding
0	0	3.13665	0	0	2.6927	0	1.56756	0	ENSMUSG00000106698	5	MSTRG.16935	Gm43599	lncRNA
0	0	0	0	0	0	0	0	0	ENSMUSG00000088623	5	MSTRG.16936	Gm23031	snRNA
690.652	776.88	137.228	152.726	146.294	735.78	370.263	140.296	1018.98	ENSMUSG00000034842	5	MSTRG.16937	Art3	protein_coding
0	0	3.13665	0	0	1.34635	0	0	3.13211	ENSMUSG00000034855	5	MSTRG.16938	Cxcl10	protein_coding
0	0	0	0	0	0	0	0	0	ENSMUSG00000060183	5	MSTRG.16939	Cxcl11	polymorphic_pseudogene
0	0	3.13665	0	0	0	0	0	0	ENSMUSG00000104348	1	MSTRG.1694	Gm37691	TEC
0	0	0	0	0	0	2.7563	3.13512	0	ENSMUSG00000082068	5	MSTRG.16940	Gm2673	processed_pseudogene
41.6402	68.2083	53.3231	59.5738	60.8188	44.4295	47.7758	32.9187	38.6294	ENSMUSG00000034826	5	MSTRG.16941	Nup54	protein_coding
0	0	0	0	0	0	1.83753	0	0	ENSMUSG00000088777	5	MSTRG.16942	Gm26039	NA
290.045	312.139	303.471	280.538	249.028	239.65	297.68	301.755	249.525	ENSMUSG00000029426	5	MSTRG.16943	Scarb2	protein_coding
0	0	0	0	0	0	0	0	0	ENSMUSG00000099160	5	MSTRG.16944	Mir6415	miRNA
30.1532	19.6532	12.5466	8.66528	14.7938	10.7708	10.1064	15.6756	20.8807	ENSMUSG00000047963	5	MSTRG.16945	Stbd1	protein_coding
1138.64	1369.95	1311.12	1382.11	1070.9	1105.35	1167.75	1504.07	1017.94	ENSMUSG00000050050	5	MSTRG.16946	Ccdc158	protein_coding
1111.36	145.665	521.468	1045.25	972.279	807.136	77.1764	813.563	834.186	ENSMUSG00000029381	5	MSTRG.16947	Shroom3	protein_coding
0	0	0	0	0	0	0	0	0	ENSMUSG00000092266	5	MSTRG.16948	Gm20500	lncRNA
0	0	0	0	0	0	0	0	0	ENSMUSG00000089268	5	MSTRG.16949	Mir1961	miRNA
2.87174	0	7.84163	7.58212	2.46563	3.36587	5.5126	1.56756	9.39633	ENSMUSG00000103736	1	MSTRG.1695	Gm37650	lncRNA
0	0	0	0	0	0	0	0	0	ENSMUSG00000097135	5	MSTRG.16950	4932430I15Rik	NA
34.4608	26.5897	15.6833	25.9958	36.9844	34.3319	26.6442	15.6756	31.3211	ENSMUSG00000106930	5	MSTRG.16951	Gm6450	processed_pseudogene
2581.69	1973.42	2915.52	2738.23	2606.17	2631.44	2680.96	2824.74	2598.61	ENSMUSG00000063015	5	MSTRG.16952	Ccni	protein_coding
41.6402	47.399	36.8557	20.58	16.4375	28.9465	28.4818	32.9187	27.145	ENSMUSG00000106870	5	MSTRG.16953	Gm43681	TEC
0	0	0	0	0	0	0	0	0	ENSMUSG00000083700	5	MSTRG.16954	Gm2986	processed_pseudogene
1020.9	959.54	405.412	1066.91	756.948	1097.27	528.291	1094.94	1053.43	ENSMUSG00000029384	5	MSTRG.16955	2010109A12Rik	protein_coding
43.076	62.4279	25.0932	58.4906	29.5875	39.7173	11.944	21.9458	39.6734	ENSMUSG00000029385	5	MSTRG.16956	Ccng2	protein_coding
14.3587	15.0289	10.1941	18.4137	22.1906	14.1367	12.8627	12.5405	39.6734	ENSMUSG00000096617	5	MSTRG.16957	Gm5559	processed_pseudogene
22.9739	47.399	18.0357	29.2453	29.5875	38.3709	9.18766	10.1891	60.5542	ENSMUSG00000107092	5	MSTRG.16958	Gm7993	processed_pseudogene
149.33	147.977	191.336	133.229	138.075	160.889	179.159	188.891	209.851	ENSMUSG00000034724	5	MSTRG.16959	Cnot6l	protein_coding
0	64.74	62.733	25.9958	28.7657	62.6052	36.7506	76.0266	38.6294	ENSMUSG00000016179	1	MSTRG.1696	Camk1g	protein_coding
496.81	691.331	537.936	652.062	662.432	680.579	595.361	553.348	613.894	ENSMUSG00000029486	5	MSTRG.16960	Mrpl1	protein_coding
291.481	285.55	303.471	337.946	322.997	271.289	298.599	271.971	484.433	ENSMUSG00000029484	5	MSTRG.16961	Anxa3	protein_coding
0	6.93643	4.70498	10.8316	0	4.03905	7.35013	0	0	ENSMUSG00000104955	5	MSTRG.16962	1700016F12Rik	lncRNA
0	8.0925	0	6.49896	4.10938	6.73175	0	4.70267	17.7486	ENSMUSG00000105283	5	MSTRG.16963	Gm33370	lncRNA
0	0	0	0	0	0	0	0	0	ENSMUSG00000105871	5	MSTRG.16964	Gm43147	TEC
0	0	0	0	0	0	0	0	0	ENSMUSG00000106357	5	MSTRG.16965	Gm8013	lncRNA
18.6663	26.5897	30.5824	9.74844	24.6563	25.5806	16.5378	33.7025	19.8367	ENSMUSG00000105006	5	MSTRG.16966	Gm9484	lncRNA
156.51	186.128	135.66	172.222	160.266	145.406	135.059	168.512	132.593	ENSMUSG00000034663	5	MSTRG.16967	Bmp2k	protein_coding
0	0	0	0	0	0	0	0	0	ENSMUSG00000104591	5	MSTRG.16968	Gm43145	TEC
2.87174	4.62429	0	0	0	0	0	0	0	ENSMUSG00000055725	5	MSTRG.16969	Paqr3	protein_coding
0	0	0	0	0	0	0	0	0	ENSMUSG00000103895	1	MSTRG.1697	Gm37942	TEC
0	0	29.014	22.7464	36.9844	37.0246	24.8067	28.9998	38.6294	ENSMUSG00000104717	5	MSTRG.16970	Gm33969	lncRNA
225.431	275.145	219.566	202.551	241.632	193.201	258.173	202.999	244.305	ENSMUSG00000046000	5	MSTRG.16971	Naa11	protein_coding
41.6402	42.7747	47.8339	56.3243	32.875	44.4295	54.2072	31.3512	54.2899	ENSMUSG00000097516	5	MSTRG.16972	4930467D21Rik	lncRNA
5453.42	5420.82	2852.78	4490.78	4892.63	5165.27	2443.92	3279.33	8273.99	ENSMUSG00000050553	5	MSTRG.16973	Gk2	protein_coding
145.023	138.729	158.401	165.723	124.925	168.294	61.5573	149.702	150.341	ENSMUSG00000029338	5	MSTRG.16974	Antxr2	protein_coding
0	0	0	0	0	4.03905	0	0	0	ENSMUSG00000105801	5	MSTRG.16975	C430019N01Rik	TEC
180.919	10.4046	8.62579	127.813	24.6563	6.05857	166.297	10.1891	139.901	ENSMUSG00000035456	5	MSTRG.16976	Prdm8	protein_coding
651.884	1242.78	596.748	356.36	483.263	1221.14	542.991	1499.37	436.408	ENSMUSG00000045238	5	MSTRG.16977	A730035I17Rik	lncRNA
641.833	630.059	530.094	622.817	582.71	570.852	484.19	459.294	1001.23	ENSMUSG00000057816	5	MSTRG.16978	1700007G11Rik	protein_coding
0	0	0	0	0	0	0	0	0	ENSMUSG00000106273	5	MSTRG.16979	Gm43767	processed_pseudogene
0	35.8382	26.6615	0	9.04064	13.4635	0	25.0809	17.7486	ENSMUSG00000103692	1	MSTRG.1698	4930503O07Rik	lncRNA
252.713	184.972	218.781	161.391	165.197	261.865	146.084	191.242	257.877	ENSMUSG00000105814	5	MSTRG.16980	Mir703	miRNA
0	0	0	0	0	0	0	0	0	ENSMUSG00000077424	5	MSTRG.16981	Gm24279	snoRNA
0	0	0	0	0	0	0	0	0	ENSMUSG00000079416	5	MSTRG.16982	Gm11111	protein_coding
180.919	127.168	123.114	135.395	178.347	164.255	125.871	175.566	172.266	ENSMUSG00000067101	5	MSTRG.16983	1700010H22Rik	lncRNA
142.151	126.012	123.114	111.565	133.144	90.2054	147.921	119.918	99.1835	ENSMUSG00000089809	5	MSTRG.16984	Rasgef1b	protein_coding
0	0	0	0	0	0	0	0	0	ENSMUSG00000105686	5	MSTRG.16985	Gm43252	lncRNA
170.868	234.683	344.247	251.293	232.591	269.943	258.173	286.079	114.844	ENSMUSG00000104753	5	MSTRG.16986	Gm43253	lncRNA
7.17934	0	0	18.4137	32.875	10.0976	19.2941	4.70267	19.8367	ENSMUSG00000090006	5	MSTRG.16987	Gm16227	lncRNA
0	0	0	0	0	0	0	0	0	ENSMUSG00000089627	5	MSTRG.16988	Gm16228	processed_pseudogene
68.9216	85.5493	75.2796	95.3181	61.6407	74.0492	74.4201	59.5672	86.6551	ENSMUSG00000090146	5	MSTRG.16989	4930405H06Rik	lncRNA
96.2031	80.925	85.4737	106.15	39.45	59.2394	32.1568	33.7025	73.0826	ENSMUSG00000016494	1	MSTRG.1699	Cd34	protein_coding
0	0	0	0	0	0	0	0.783779	0	ENSMUSG00000087791	5	MSTRG.16990	Gm25969	NA
1560.79	1460.12	1633.41	1740.64	1809.77	1646.58	1819.16	1855.2	1574.41	ENSMUSG00000089743	5	MSTRG.16991	Gm16226	lncRNA
15.7945	18.4972	8.62579	8.66528	6.57501	6.05857	10.1064	17.2431	9.39633	ENSMUSG00000029331	5	MSTRG.16992	4930522N08Rik	lncRNA
24.4097	26.5897	35.2873	37.9106	0	35.0051	22.0504	32.1349	51.1578	ENSMUSG00000105078	5	MSTRG.16993	Gm35911	protein_coding
0	0	0	0	0	0	0	0	0	ENSMUSG00000089062	5	MSTRG.16994	Gm22838	NA
895.981	221.966	708.883	174.389	350.941	204.645	489.702	209.269	479.213	ENSMUSG00000000568	5	MSTRG.16995	Hnrnpd	protein_coding
0	0	10.1941	0	8.21876	0	0	11.7567	0	ENSMUSG00000091623	5	MSTRG.16996	Gm17092	lncRNA
231.175	238.151	265.831	346.611	445.457	298.889	351.887	304.106	141.989	ENSMUSG00000035364	5	MSTRG.16997	4930524J08Rik	NA
1402.84	1476.3	1415.41	1310.62	1172.82	1487.72	1237.58	1269.72	1235.1	ENSMUSG00000029328	5	MSTRG.16998	Hnrnpdl	protein_coding
126.356	127.168	101.157	134.312	144.65	115.786	124.952	86.9995	141.989	ENSMUSG00000029326	5	MSTRG.16999	Enoph1	protein_coding
185.227	153.758	89.3946	142.977	61.6407	207.338	216.829	109.729	130.505	ENSMUSG00000051285	1	MSTRG.17	Pcmtd1	protein_coding
3235.01	1845.09	1934.53	1779.63	3255.45	1832.38	1697.88	1900.66	2423.21	ENSMUSG00000042197	1	MSTRG.170	Zfp451	protein_coding
30.1532	39.3065	43.129	38.9938	46.0251	34.3319	29.4005	50.9456	27.145	ENSMUSG00000097325	1	MSTRG.1700	Gm16897	lncRNA
0	0	0	0	0	0	0	0.783779	0	ENSMUSG00000089491	5	MSTRG.17000	Gm26363	NA
76.101	31.2139	42.3448	68.2391	36.1625	61.2589	37.6694	44.6754	37.5853	ENSMUSG00000050640	5	MSTRG.17001	Tmem150c	protein_coding
0	0	0	0	0	0	0	0	0	ENSMUSG00000086259	5	MSTRG.17002	Tmem150cos	lncRNA
0	0	0	0	0	0	0	10.9729	0	ENSMUSG00000100157	5	MSTRG.17003	2310034O05Rik	lncRNA
1151.57	935.262	903.356	1086.41	1034.74	885.225	1019.83	974.237	770.499	ENSMUSG00000035325	5	MSTRG.17004	Sec31a	protein_coding
83.2803	112.139	80.7688	60.657	89.5845	92.8981	83.6077	72.8914	137.813	ENSMUSG00000097772	5	MSTRG.17005	5430416N02Rik	lncRNA
0	0	0	0	0	0	0	0	0	ENSMUSG00000098355	5	MSTRG.17006	Gm27553	NA
0	0	0	0	0	0	0	0	0	ENSMUSG00000098396	5	MSTRG.17007	Gm27997	NA
0	0	0	0	0	0	0	0	0	ENSMUSG00000098711	5	MSTRG.17008	Gm28030	NA
0	0	0	0	0	0	3.67506	1.56756	0	ENSMUSG00000098793	5	MSTRG.17009	Gm27286	NA
0	0	4.70498	0	4.93126	2.6927	5.5126	1.56756	1.04404	ENSMUSG00000065412	1	MSTRG.1701	Mir29b-2	miRNA
40.2043	13.8729	35.2873	17.3306	32.0532	35.0051	34.9131	25.0809	27.145	ENSMUSG00000106391	5	MSTRG.17010	Gm42690	TEC
126.356	143.353	121.545	154.892	147.116	152.811	170.891	146.567	111.712	ENSMUSG00000035310	5	MSTRG.17011	Lin54	NA
0	0	0	0	0	0	0	0	0	ENSMUSG00000088742	5	MSTRG.17012	Gm23222	NA
1853.7	1941.05	1653.8	1775.3	1825.39	1915.18	151.596	1696.1	1934.6	ENSMUSG00000035297	5	MSTRG.17013	Cops4	protein_coding
73.2292	120.232	44.6973	87.736	96.9814	82.1273	56.0447	57.9996	140.945	ENSMUSG00000029322	5	MSTRG.17014	Plac8	protein_coding
27.2815	23.1214	20.3882	34.6611	34.5188	30.2929	11.0252	22.7296	49.0697	ENSMUSG00000104993	5	MSTRG.17015	Gm43510	processed_pseudogene
127.792	117.919	108.214	108.316	135.61	139.347	122.196	112.864	86.6551	ENSMUSG00000029319	5	MSTRG.17016	Coq2	protein_coding
0	0	0	0	0	0	0	0	0	ENSMUSG00000085269	5	MSTRG.17017	Gm15777	lncRNA
55.9988	54.3354	27.4457	27.079	23.8344	32.9856	33.9943	40.7565	42.8055	ENSMUSG00000035273	5	MSTRG.17018	Hpse	protein_coding
0	11.5607	12.5466	24.9127	14.7938	24.2343	0	15.6756	10.4404	ENSMUSG00000035266	5	MSTRG.17019	Helq	protein_coding
63.1782	92.4858	93.3154	72.5717	92.0501	111.074	90.0391	88.567	60.5542	ENSMUSG00000104206	1	MSTRG.1702	Gm32250	lncRNA
328.814	350.29	379.535	368.274	335.325	419.388	324.324	333.106	588.837	ENSMUSG00000016833	5	MSTRG.17020	Mrps18c	protein_coding
68.9216	84.3933	76.848	83.4033	78.9001	76.0687	70.745	91.7021	96.0514	ENSMUSG00000035234	5	MSTRG.17021	Fam175a	protein_coding
0	1.15607	0	0	0	0	0	0	0	ENSMUSG00000105755	5	MSTRG.17022	Gm43514	lncRNA
950.544	861.274	483.828	694.306	896.667	817.234	440.089	924.075	784.072	ENSMUSG00000087611	5	MSTRG.17023	4930458D05Rik	lncRNA
315.891	248.556	381.887	318.449	254.782	368.9	243.473	429.511	311.123	ENSMUSG00000029314	5	MSTRG.17024	Gpat3	protein_coding
167.996	154.914	216.429	165.723	212.866	166.274	237.96	221.026	147.209	ENSMUSG00000092503	5	MSTRG.17025	Gm20484	lncRNA
68.9216	181.503	96.452	49.8254	75.6126	96.264	93.7142	106.594	54.2899	ENSMUSG00000035187	5	MSTRG.17026	Nkx6-1	protein_coding
0	0	0	0	0	0	0	0	8.3523	ENSMUSG00000105097	5	MSTRG.17027	Gm43271	lncRNA
5.74347	27.7457	29.014	20.58	7.39688	18.1757	16.5378	28.216	20.8807	ENSMUSG00000106164	5	MSTRG.17028	Gm43270	lncRNA
2149.49	2367.64	2331.32	2354.79	2167.29	2229.55	2228.93	2265.12	2429.47	ENSMUSG00000029330	5	MSTRG.17029	Cds1	protein_coding
4.3076	4.62429	18.8199	9.74844	2.46563	5.3854	12.8627	11.7567	7.30826	ENSMUSG00000104525	1	MSTRG.1703	Gm37334	TEC
0	8.0925	0	0	0	0	0	0	0	ENSMUSG00000104966	5	MSTRG.17030	Gm43273	TEC
0	0	0	0	0	0	0	0	0	ENSMUSG00000105632	5	MSTRG.17031	Gm43272	TEC
1544.99	1813.88	1556.56	1460.1	1831.96	1456.08	1782.41	1747.83	1544.13	ENSMUSG00000043940	5	MSTRG.17032	Wdfy3	protein_coding
0	9.24858	0	0	8.21876	0	1.83753	2.35134	8.3523	ENSMUSG00000092354	5	MSTRG.17033	Gm20548	lncRNA
0	0	1.56833	0	0	4.71222	3.67506	1.56756	0	ENSMUSG00000106451	5	MSTRG.17034	Gm42934	TEC
0	0	0	0	0	0	0	0	0	ENSMUSG00000105761	5	MSTRG.17035	Gm43787	TEC
0	0	0	0	0	0	0	0	0	ENSMUSG00000106586	5	MSTRG.17036	1700013M08Rik	lncRNA
0	0	1.56833	0	4.93126	2.6927	11.944	0	9.39633	ENSMUSG00000057315	5	MSTRG.17038	Arhgap24	protein_coding
324.506	137.573	101.941	726.8	117.528	97.6103	111.171	351.917	315.299	ENSMUSG00000046709	5	MSTRG.17039	Mapk10	protein_coding
0	0	1.56833	2.16632	0	0.673175	3.67506	0	0	ENSMUSG00000103867	1	MSTRG.1704	9630010A21Rik	TEC
0	0	0	0	0	0	0	0	0	ENSMUSG00000105253	5	MSTRG.17040	Gm42522	processed_pseudogene
0	0	0	0	0	0	0	0	0	ENSMUSG00000105947	5	MSTRG.17041	Gm43789	TEC
111.998	63.584	109.783	89.9023	111.775	119.152	76.2576	123.053	67.8624	ENSMUSG00000105426	5	MSTRG.17042	Gm42618	lncRNA
116.305	77.4568	130.955	148.393	114.241	120.498	133.221	123.837	85.611	ENSMUSG00000104684	5	MSTRG.17043	5430427N15Rik	lncRNA
1697.2	3485.56	1952.57	1696.23	5010.16	2105.69	2108.57	4323.32	3405.65	ENSMUSG00000029320	5	MSTRG.17044	1700016H13Rik	protein_coding
4.3076	0	2.35249	1.08316	0	1.34635	0	1.56756	0	ENSMUSG00000088121	5	MSTRG.17045	Gm25721	snRNA
152.202	211.561	112.919	163.557	207.113	195.221	114.846	124.621	252.657	ENSMUSG00000029312	5	MSTRG.17046	Klhl8	protein_coding
8.61521	2.31214	2.35249	1.08316	4.93126	4.03905	1.83753	0.783779	0	ENSMUSG00000105019	5	MSTRG.17047	Gm43547	TEC
0	0	0	1.08316	0	0	0	0	0	ENSMUSG00000095133	5	MSTRG.17048	Gm24897	NA
0	0	0	0	0	0	0	0	0	ENSMUSG00000082527	5	MSTRG.17049	Gm8200	processed_pseudogene
0	2.31214	0	0	2.46563	0	0	0	2.08807	ENSMUSG00000104077	1	MSTRG.1705	Gm37027	lncRNA
209.637	164.162	169.379	202.551	213.688	201.279	259.092	177.918	172.266	ENSMUSG00000029311	5	MSTRG.17050	Hsd17b11	protein_coding
4.3076	6.93643	5.48914	5.4158	5.75313	8.07809	6.43136	4.70267	10.4404	ENSMUSG00000106035	5	MSTRG.17051	Gm43545	TEC
1447.35	1628.91	1133.9	1404.86	1316.65	1434.53	996.861	1239.94	1805.14	ENSMUSG00000029310	5	MSTRG.17052	Nudt9	protein_coding
0	0	0	0	0	0	0	0	0	ENSMUSG00000093690	5	MSTRG.17053	Mir5619	miRNA
30.1532	39.3065	14.1149	54.158	33.6969	22.2148	11.0252	28.9998	25.0569	ENSMUSG00000091034	5	MSTRG.17054	Gm17660	protein_coding
812.701	848.557	148.207	751.713	834.204	776.17	127.709	914.67	53.2459	ENSMUSG00000029309	5	MSTRG.17055	Sparcl1	protein_coding
0	0	0	0	0	0	0	0	0	ENSMUSG00000097877	5	MSTRG.17056	Gm26703	lncRNA
37.3326	49.7111	24.309	36.8274	100.269	63.9516	33.9943	83.8644	76.2147	ENSMUSG00000105615	5	MSTRG.17057	Gm42792	lncRNA
2.87174	3.46822	0.784163	1.08316	0	0.673175	0.918766	0.783779	1.04404	ENSMUSG00000094432	5	MSTRG.17058	Gm23616	NA
8.61521	5.78036	4.70498	7.58212	0	4.71222	10.1064	4.70267	2.08807	ENSMUSG00000029304	5	MSTRG.17059	Spp1	protein_coding
165.125	130.636	257.99	287.037	236.7	208.684	167.215	238.269	235.952	ENSMUSG00000016493	1	MSTRG.1706	Cd46	protein_coding
64.614	114.451	127.034	108.316	106.844	82.1273	139.652	86.2157	141.989	ENSMUSG00000034462	5	MSTRG.17060	Pkd2	protein_coding
933.314	994.222	1137.82	1042	770.098	989.567	959.192	1163.91	1048.21	ENSMUSG00000079065	5	MSTRG.17061	BC005561	NA
157.945	397.689	285.435	331.447	289.3	324.47	337.187	348.782	346.62	ENSMUSG00000097392	5	MSTRG.17062	D930016D06Rik	protein_coding
51.6912	55.4915	40.7765	57.4075	68.2157	82.8005	41.3445	105.81	60.5542	ENSMUSG00000072774	5	MSTRG.17063	Zfp951	protein_coding
0	3.46822	3.13665	2.16632	2.46563	0	5.5126	0.783779	0	ENSMUSG00000104899	5	MSTRG.17064	Gm43855	processed_pseudogene
374.761	310.983	472.85	346.611	336.969	317.065	373.019	481.24	313.211	ENSMUSG00000106438	5	MSTRG.17065	Gm42749	lncRNA
5144.71	4485.56	4769.28	4339.14	4342.79	4114.44	4138.12	4418.95	4011.19	ENSMUSG00000070639	5	MSTRG.17066	Lrrc8b	protein_coding
81.8444	112.139	95.6679	123.48	81.3657	90.2054	96.4705	80.7292	111.712	ENSMUSG00000054720	5	MSTRG.17067	Lrrc8c	protein_coding
0	0	0	0	0	0	8.2689	0	0	ENSMUSG00000085771	5	MSTRG.17068	C230066G23Rik	lncRNA
209.637	132.948	61.1647	168.973	163.553	52.5076	1.83753	14.108	173.31	ENSMUSG00000046079	5	MSTRG.17069	Lrrc8d	protein_coding
5.74347	2.31214	6.2733	7.58212	6.57501	4.71222	3.67506	2.35134	10.4404	ENSMUSG00000104010	1	MSTRG.1707	Gm37366	TEC
12.9228	4.62429	7.84163	6.49896	7.39688	11.444	4.59383	8.62157	6.26422	ENSMUSG00000067058	5	MSTRG.17070	Rps15a-ps5	processed_pseudogene
31.5891	6.93643	6.2733	5.4158	16.4375	8.75127	4.59383	9.40535	11.4844	ENSMUSG00000084878	5	MSTRG.17071	Lrrc8dos	lncRNA
43.076	31.2139	35.2873	48.7422	41.0938	42.41	17.4566	51.7294	35.4973	ENSMUSG00000105074	5	MSTRG.17072	Gm43818	processed_pseudogene
292.917	372.255	301.903	393.187	285.191	273.982	443.764	451.457	369.589	ENSMUSG00000029290	5	MSTRG.17073	Zfp326	protein_coding
4.3076	0	0	0	0	0	3.67506	0	0	ENSMUSG00000105341	5	MSTRG.17074	Gm43817	TEC
34.4608	23.1214	6.2733	40.0769	24.6563	17.5025	19.2941	18.0269	17.7486	ENSMUSG00000105508	5	MSTRG.17075	Gm32921	lncRNA
335.993	316.764	312.097	280.538	220.263	313.026	300.437	319.782	480.257	ENSMUSG00000105531	5	MSTRG.17076	Gm42914	lncRNA
1.43587	0	0	0	2.46563	1.34635	0	2.35134	2.08807	ENSMUSG00000104604	5	MSTRG.17077	Gm42915	processed_pseudogene
186.663	239.307	125.466	165.723	149.581	162.908	125.871	160.675	184.795	ENSMUSG00000106594	5	MSTRG.17078	4930432H08Rik	lncRNA
28.7174	21.9654	17.2516	30.3285	22.1906	19.5221	15.619	25.8647	13.5725	ENSMUSG00000105618	5	MSTRG.17079	Gm42916	lncRNA
0	9.24858	3.13665	1.08316	9.04064	5.3854	1.83753	6.27023	0	ENSMUSG00000103443	1	MSTRG.1708	Gm37132	TEC
423.581	449.712	510.49	359.609	406.829	575.564	663.349	471.051	579.441	ENSMUSG00000049606	5	MSTRG.17080	Zfp644	protein_coding
0	0	2.35249	0	0	0.673175	0	0.783779	0	ENSMUSG00000101237	5	MSTRG.17081	Gm29464	lncRNA
0	0	0	0	0	0	0	0	0	ENSMUSG00000091096	5	MSTRG.17082	Gm17304	protein_coding
0	0	0	0	0	0	0	0	0	ENSMUSG00000106142	5	MSTRG.17083	Gm17937	processed_pseudogene
1.43587	1.15607	0.784163	0	0	0.673175	0	2.35134	2.08807	ENSMUSG00000104706	5	MSTRG.17084	Gm43421	TEC
0	0	0	0	0	0	0	0	0	ENSMUSG00000088602	5	MSTRG.17085	Gm24191	NA
423.581	520.232	413.254	502.586	513.672	523.057	363.831	630.158	341.4	ENSMUSG00000043410	5	MSTRG.17086	Hfm1	protein_coding
0	2.31214	0	0	0	0.673175	0	0	0	ENSMUSG00000098703	5	MSTRG.17087	Gm27527	NA
0	0	0	0	0	0	0	0	0	ENSMUSG00000067047	5	MSTRG.17088	Olfr719-ps	unprocessed_pseudogene
100.511	102.89	69.7905	56.3243	111.775	117.806	84.5265	28.216	80.3909	ENSMUSG00000029283	5	MSTRG.17089	Cdc7	protein_coding
91.8955	55.4915	49.4023	87.736	115.885	75.3955	90.9579	84.6481	74.1266	ENSMUSG00000016481	1	MSTRG.1709	Cr1l	protein_coding
73.2292	73.9886	60.3805	114.815	87.1188	97.6103	78.0951	79.9455	98.1395	ENSMUSG00000029287	5	MSTRG.17090	Tgfbr3	protein_coding
0	0	3.92081	0	0.821876	0	6.43136	0	0	ENSMUSG00000105033	5	MSTRG.17091	Gm43423	TEC
0	0	0	0	0	0	0	0	0	ENSMUSG00000084218	5	MSTRG.17092	Gm8145	processed_pseudogene
0	0	0.784163	2.16632	0	0	0	0	0	ENSMUSG00000106671	5	MSTRG.17093	Gm42900	TEC
3098.6	2996.54	3515.4	3137.91	2833.01	3270.96	2855.53	3142.17	2574.6	ENSMUSG00000029279	5	MSTRG.17094	Brdt	protein_coding
2.87174	1.15607	4.70498	2.16632	0.821876	2.01952	3.67506	1.56756	1.04404	ENSMUSG00000081798	5	MSTRG.17095	Gm8152	processed_pseudogene
0	0	0	0	0	0	0	0	0	ENSMUSG00000106396	5	MSTRG.17096	Gm42902	lncRNA
0	0	0	0	1.64375	0	1.83753	3.13512	2.08807	ENSMUSG00000064554	5	MSTRG.17097	n-R5s173	rRNA
38.7684	21.9654	28.2299	16.2474	21.3688	28.2733	12.8627	19.5945	65.7743	ENSMUSG00000033805	5	MSTRG.17098	Ephx4	protein_coding
145.023	167.63	220.35	190.636	186.566	142.04	169.053	188.891	113.8	ENSMUSG00000090558	5	MSTRG.17099	Gm17202	lncRNA
40.2043	48.555	28.2299	8.66528	36.9844	9.42444	51.4509	29.7836	38.6294	ENSMUSG00000042182	1	MSTRG.171	Bend6	protein_coding
0	0	0	0	0	0	0	0	0	ENSMUSG00000097541	10	MSTRG.1710	Gm26752	NA
1104.18	886.707	625.762	923.936	998.579	862.337	525.534	652.888	1459.56	ENSMUSG00000033794	5	MSTRG.17100	Lpcat2b	protein_coding
183.791	136.417	117.624	279.455	193.141	255.133	212.235	278.242	253.701	ENSMUSG00000044060	5	MSTRG.17101	A830010M20Rik	NA
1.43587	3.46822	3.13665	3.24948	3.2875	2.6927	3.67506	3.13512	1.04404	ENSMUSG00000089628	5	MSTRG.17102	Gm9727	processed_pseudogene
278.558	204.625	232.896	198.218	274.507	259.845	233.367	229.647	272.494	ENSMUSG00000029276	5	MSTRG.17103	Glmn	protein_coding
262.764	320.232	339.543	265.374	227.66	194.547	259.092	265.701	377.941	ENSMUSG00000033773	5	MSTRG.17104	Rpap2	protein_coding
0	0	16.4674	3.24948	0	0	2.7563	10.9729	0	ENSMUSG00000085900	5	MSTRG.17105	A930041C12Rik	lncRNA
0	0	7.84163	5.4158	7.39688	10.0976	8.2689	16.4594	6.26422	ENSMUSG00000097035	5	MSTRG.17106	Gm26692	lncRNA
0	5.78036	0	0	1.64375	0.673175	1.83753	0	0	ENSMUSG00000105421	5	MSTRG.17107	5830411K02Rik	TEC
61.7423	53.1793	36.0715	45.4927	52.6001	57.893	30.3193	32.1349	0	ENSMUSG00000029275	5	MSTRG.17108	Gfi1	protein_coding
0	0	0	0	0	0	0	0	0	ENSMUSG00000090030	5	MSTRG.17109	A430072P03Rik	lncRNA
31.5891	12.7168	32.9348	55.2412	32.875	35.6783	34.9131	32.9187	40.7174	ENSMUSG00000040653	10	MSTRG.1711	Ppp1r14c	protein_coding
516.912	495.955	592.827	576.241	489.016	541.905	484.19	593.321	488.609	ENSMUSG00000011831	5	MSTRG.17110	Evi5	protein_coding
0	0	1.56833	0	0	0	0	0	1.04404	ENSMUSG00000106288	5	MSTRG.17111	Gm43593	TEC
2027.44	2045.09	1830.24	1933.44	1804.84	2039.72	1636.32	1859.91	2085.99	ENSMUSG00000063447	5	MSTRG.17112	Ube2d2b	protein_coding
0	0	0	0	0	0	0	0	0	ENSMUSG00000083609	5	MSTRG.17113	Gm16007	processed_pseudogene
48.8195	27.7457	19.6041	28.1622	27.9438	20.1952	18.3753	30.5674	30.2771	ENSMUSG00000104748	5	MSTRG.17114	Gm43592	TEC
2511.33	2194.22	2631.65	2304.96	2462.34	2543.25	2499.96	2249.45	3073.65	ENSMUSG00000058558	5	MSTRG.17115	Rpl5	protein_coding
0	0	0	2.16632	2.46563	0	0	0	0	ENSMUSG00000077222	5	MSTRG.17116	Gm22270	snoRNA
0	0	0	0	0	0	0	0	0	ENSMUSG00000077426	5	MSTRG.17117	Gm26387	snoRNA
94.7673	73.9886	56.4597	84.4865	94.5157	102.323	52.3697	86.9995	106.492	ENSMUSG00000029270	5	MSTRG.17118	Fam69a	protein_coding
239.79	469.365	626.546	549.162	510.385	584.315	512.672	504.754	368.545	ENSMUSG00000029267	5	MSTRG.17119	Mtf2	protein_coding
0	0	0	0	0	0	0	0	0	ENSMUSG00000080655	10	MSTRG.1712	Gm24482	NA
76.101	58.9597	90.1787	74.738	60.8188	76.7419	117.602	77.5941	153.473	ENSMUSG00000063406	5	MSTRG.17120	Tmed5	protein_coding
406.351	473.99	574.791	445.179	355.05	512.286	455.708	416.97	763.191	ENSMUSG00000056531	5	MSTRG.17121	Ccdc18	protein_coding
0	0	0	0	0	0	0	0	0	ENSMUSG00000105554	5	MSTRG.17122	Gm7118	processed_pseudogene
0	0	0	0	0	0	0	0	0	ENSMUSG00000105188	5	MSTRG.17123	Gm8190	processed_pseudogene
0	0	0	0	0	0	0	0	0	ENSMUSG00000105591	5	MSTRG.17124	Gm43083	processed_pseudogene
664.807	737.574	728.487	727.884	752.016	776.843	743.282	662.293	947.986	ENSMUSG00000029265	5	MSTRG.17125	Dr1	protein_coding
4.3076	5.78036	5.48914	3.24948	1.64375	0	3.67506	2.35134	0	ENSMUSG00000106103	5	MSTRG.17126	Gm43081	TEC
74.6651	85.5493	65.8697	100.734	54.2438	24.2343	33.9943	57.2159	66.8184	ENSMUSG00000029263	5	MSTRG.17127	Pigg	protein_coding
0	24.2775	7.84163	6.49896	13.15	4.03905	8.2689	18.0269	12.5284	ENSMUSG00000105867	5	MSTRG.17128	Gm42517	protein_coding
31.5891	32.37	14.1149	31.4116	39.45	38.3709	49.6134	21.162	28.189	ENSMUSG00000072769	5	MSTRG.17129	Gm10419	lncRNA
37.3326	63.584	58.8122	40.0769	4.10938	49.1417	4.59383	43.1078	40.7174	ENSMUSG00000040675	10	MSTRG.1713	Mthfd1l	protein_coding
2040.37	3448.56	4021.97	3960.03	4081.44	2349.38	4560.76	4187.73	2837.69	ENSMUSG00000050856	5	MSTRG.17130	Atp5k	protein_coding
71.7934	137.573	145.854	83.4033	64.1063	118.479	98.308	94.0535	107.536	ENSMUSG00000029490	5	MSTRG.17131	Mfsd7a	protein_coding
137.843	110.983	108.214	109.399	77.2563	102.323	127.709	78.3779	93.9633	ENSMUSG00000033623	5	MSTRG.17132	Pcgf3	protein_coding
31.5891	26.5897	27.4457	32.4948	32.875	210.704	32.1568	28.9998	15.6606	ENSMUSG00000060730	5	MSTRG.17133	Gm10086	processed_pseudogene
343.172	394.221	392.081	347.694	415.869	382.363	430.901	379.349	323.652	ENSMUSG00000062234	5	MSTRG.17134	Gak	protein_coding
870.136	857.806	935.506	874.11	450.388	479.973	415.282	836.292	335.136	ENSMUSG00000013495	5	MSTRG.17135	Tmem175	protein_coding
0	0	0	0	0	0	0	0	6.26422	ENSMUSG00000004815	5	MSTRG.17136	Dgkq	protein_coding
111.998	86.7054	3.92081	79.0707	111.775	1.34635	1.83753	113.648	90.8312	ENSMUSG00000033540	5	MSTRG.17137	Idua	protein_coding
0	0	0	0	0	0	0	0	0	ENSMUSG00000046959	5	MSTRG.17138	Slc26a1	protein_coding
35.8967	65.8961	16.4674	28.1622	9.04064	26.2538	7.35013	15.6756	10.4404	ENSMUSG00000008090	5	MSTRG.17139	Fgfrl1	protein_coding
0	0	0	0	0	0	0	0	0	ENSMUSG00000082247	10	MSTRG.1714	Gm16074	processed_pseudogene
61.7423	86.7054	105.862	102.9	42.7375	67.9906	106.577	59.5672	55.334	ENSMUSG00000055385	5	MSTRG.17140	Rnf212	protein_coding
60.3064	0	57.2439	45.4927	35.3407	65.2979	42.2632	53.297	34.4532	ENSMUSG00000101762	5	MSTRG.17141	1700047L14Rik	lncRNA
0	0	0	0	0	0	0	0	0	ENSMUSG00000091624	5	MSTRG.17142	Vmn2r9	protein_coding
0	0	0	0	0	0	0	0	0	ENSMUSG00000093479	5	MSTRG.17143	Gm20629	lncRNA
0	0	1.56833	0	0	0	1.83753	5.48645	0	ENSMUSG00000103580	5	MSTRG.17144	Gm10417	TEC
0	0	0	0	0	0	0	0	0	ENSMUSG00000093510	5	MSTRG.17145	Vmn2r-ps21	unprocessed_pseudogene
0	0	0	0	0	0	0	0	0	ENSMUSG00000105808	5	MSTRG.17146	Gm42627	processed_pseudogene
468.093	499.423	10.1941	399.686	7.39688	481.32	448.358	387.187	492.786	ENSMUSG00000033467	5	MSTRG.17147	Crlf2	protein_coding
4.3076	0	8.62579	2.16632	13.9719	16.1562	3.67506	0	7.30826	ENSMUSG00000072762	5	MSTRG.17148	4930522L14Rik	protein_coding
0	10.4046	0	0	0	0	0	0	0	ENSMUSG00000097489	5	MSTRG.17149	Gm26808	NA
0	0	0	0	0	0	0	0	0	ENSMUSG00000065792	10	MSTRG.1715	Gm25515	snRNA
30.1532	25.4336	30.5824	15.1642	12.3281	22.8879	33.9943	20.3783	27.145	ENSMUSG00000090015	5	MSTRG.17150	Gm15446	protein_coding
0	12.7168	14.8991	4.33264	20.5469	16.1562	26.6442	9.40535	22.9688	ENSMUSG00000097863	5	MSTRG.17151	1010001B22Rik	lncRNA
10.0511	42.7747	30.5824	16.2474	7.39688	28.2733	29.4005	31.3512	24.0129	ENSMUSG00000066613	5	MSTRG.17152	Zfp932	protein_coding
11.4869	34.6822	4.70498	6.49896	2.46563	4.71222	1.83753	4.70267	7.30826	ENSMUSG00000064247	5	MSTRG.17153	Plcxd1	protein_coding
70.3575	43.9307	69.7905	66.0728	64.9282	63.2784	99.2268	83.8644	51.1578	ENSMUSG00000033434	5	MSTRG.17154	Gtpbp6	protein_coding
361.839	386.128	514.411	384.522	360.804	298.216	541.153	328.403	176.442	ENSMUSG00000014668	5	MSTRG.17155	Chfr	protein_coding
4.3076	2.31214	0	0	2.46563	1.34635	3.67506	0	2.08807	ENSMUSG00000105541	5	MSTRG.17156	Gm43136	lncRNA
0	24.2775	6.2733	9.74844	1.64375	4.71222	0.918766	3.13512	5.22019	ENSMUSG00000086247	5	MSTRG.17157	Gm15787	lncRNA
631.782	798.846	784.947	678.058	842.423	643.555	775.439	764.185	796.6	ENSMUSG00000029502	5	MSTRG.17158	Golga3	protein_coding
11.4869	4.62429	12.5466	10.8316	2.46563	6.73175	2.7563	7.83779	7.30826	ENSMUSG00000104720	5	MSTRG.17159	Gm43138	lncRNA
14238.1	13481	18322	14998.5	12836.9	12889.3	16401.8	17439.1	13344.9	ENSMUSG00000038587	10	MSTRG.1716	Akap12	protein_coding
38.7684	36.9943	21.1724	64.9896	56.7094	52.5076	38.5882	46.243	28.189	ENSMUSG00000104970	5	MSTRG.17160	Gm43137	lncRNA
160.817	174.567	149.775	179.805	155.335	146.079	156.19	149.702	187.927	ENSMUSG00000029501	5	MSTRG.17161	Ankle2	protein_coding
212.508	203.469	192.12	171.139	223.55	203.299	194.778	161.458	253.701	ENSMUSG00000029500	5	MSTRG.17162	Pgam5	protein_coding
0	0	5.48914	0	0	0	0	0	0	ENSMUSG00000097367	5	MSTRG.17163	Gm26718	NA
0	1.15607	13.3308	3.24948	0	0	11.0252	2.35134	0	ENSMUSG00000087439	5	MSTRG.17164	Gm15788	lncRNA
130.664	112.139	133.308	133.229	119.994	177.718	167.215	118.351	132.593	ENSMUSG00000029499	5	MSTRG.17165	Pxmp2	protein_coding
334.557	313.296	446.189	379.106	372.31	376.305	52.3697	451.457	402.998	ENSMUSG00000007080	5	MSTRG.17166	Pole	protein_coding
0	0	0	0	0	0	0	0	0	ENSMUSG00000087722	5	MSTRG.17167	Gm26277	snoRNA
0	0	0	1.08316	0	0	0	0	0	ENSMUSG00000081256	5	MSTRG.17168	Gm15791	processed_pseudogene
0	0	0	0	0	0	0	0	0	ENSMUSG00000085606	5	MSTRG.17169	Gm15792	lncRNA
873.007	895.956	981.772	834.033	868.723	972.737	870.99	1043.21	990.791	ENSMUSG00000019763	10	MSTRG.1717	Rmnd1	protein_coding
333.121	283.238	9.40995	460.343	466.004	407.944	507.159	409.133	282.934	ENSMUSG00000029503	5	MSTRG.17170	P2rx2	protein_coding
236.918	291.33	286.219	359.609	295.875	280.714	379.45	283.728	151.385	ENSMUSG00000043323	5	MSTRG.17171	Fbrsl1	protein_coding
0	0	0	0	0	0	0	0	0	ENSMUSG00000097904	5	MSTRG.17172	Gm26711	NA
78.9727	79.769	77.6321	74.738	43.5594	57.893	67.9887	82.2968	89.7872	ENSMUSG00000105482	5	MSTRG.17174	Gm42596	lncRNA
2.87174	0	17.2516	4.33264	0	0	20.2129	4.70267	2.08807	ENSMUSG00000048215	5	MSTRG.17175	A630023P12Rik	lncRNA
555.681	477.458	413.254	434.347	424.088	372.266	462.139	394.241	400.91	ENSMUSG00000033294	5	MSTRG.17176	Noc4l	protein_coding
261.328	313.296	284.651	223.131	263.822	260.519	189.266	331.539	279.802	ENSMUSG00000029504	5	MSTRG.17177	Ddx51	protein_coding
10.0511	27.7457	9.40995	17.3306	29.5875	15.483	14.7003	16.4594	12.5284	ENSMUSG00000105161	5	MSTRG.17178	Gm42595	lncRNA
1849.4	2334.11	1558.13	1982.18	1940.45	1777.18	1402.04	1824.64	2005.6	ENSMUSG00000029505	5	MSTRG.17179	Ep400	protein_coding
10.0511	0	21.1724	5.4158	5.75313	18.1757	21.1316	6.27023	0	ENSMUSG00000085687	10	MSTRG.1718	Gm16153	lncRNA
0	0	0	0	0	0	0	0	0	ENSMUSG00000099284	5	MSTRG.17180	Mir7026	miRNA
12.9228	10.4046	22.7407	16.2474	12.3281	22.8879	30.3193	25.0809	2.08807	ENSMUSG00000095178	5	MSTRG.17181	Gm22716	NA
0	0	0	0	0	0	0.918766	0	0	ENSMUSG00000096238	5	MSTRG.17182	Gm22583	NA
109.126	164.162	128.603	87.736	62.4626	90.8786	119.44	105.026	112.756	ENSMUSG00000086401	5	MSTRG.17183	Gm15559	lncRNA
80.4086	69.3643	87.0421	85.5696	76.4345	97.6103	85.4453	76.0266	66.8184	ENSMUSG00000029507	5	MSTRG.17184	Pus1	protein_coding
31.5891	48.555	34.5032	41.1601	23.8344	47.1222	23.8879	40.7565	41.7615	ENSMUSG00000097152	5	MSTRG.17185	Gm26515	NA
229.739	179.191	209.371	188.47	157.8	199.26	252.661	184.972	226.556	ENSMUSG00000029512	5	MSTRG.17186	Ulk1	protein_coding
130.664	110.983	74.4955	111.565	140.541	104.342	76.2576	80.7292	107.536	ENSMUSG00000043510	5	MSTRG.17187	Hscb	protein_coding
37.3326	9.24858	18.0357	27.079	22.1906	18.8489	22.9692	18.8107	26.1009	ENSMUSG00000029521	5	MSTRG.17188	Chek2	protein_coding
196.714	201.157	99.5887	252.376	70.6813	148.772	103.821	171.648	124.24	ENSMUSG00000033209	5	MSTRG.17189	Ttc28	protein_coding
868.7	890.176	980.204	952.098	977.21	840.795	985.836	1038.51	654.611	ENSMUSG00000061759	10	MSTRG.1719	Armt1	protein_coding
2.87174	0	0.784163	0	0	0	0	0	0	ENSMUSG00000081104	5	MSTRG.17190	Gm15989	processed_pseudogene
0	3.46822	3.92081	3.24948	0	3.36587	0	10.9729	1.04404	ENSMUSG00000105112	5	MSTRG.17191	Gm42778	TEC
0	0	0	0	0	0	0	0	0	ENSMUSG00000076163	5	MSTRG.17192	Mir701	miRNA
0	0	0	0	0	0	0	0	0	ENSMUSG00000083771	5	MSTRG.17193	Gm15988	processed_pseudogene
0	0	0	0	0	0	0	0	0	ENSMUSG00000105890	5	MSTRG.17194	Gm42780	TEC
0	0	0	0	4.93126	0	0	0	2.08807	ENSMUSG00000106153	5	MSTRG.17195	Gm43677	TEC
2.87174	0	0	0	0	0	0	0.783779	0	ENSMUSG00000105027	5	MSTRG.17196	Gm43676	TEC
0	0	0	0	0	0	0	0	0	ENSMUSG00000099130	5	MSTRG.17197	Gm27602	NA
0	1.15607	0.784163	2.16632	0	0.673175	0.918766	0	0	ENSMUSG00000099219	5	MSTRG.17198	Gm27680	NA
185.227	27.7457	47.8339	76.9044	68.2157	58.5662	63.3949	23.5134	91.8753	ENSMUSG00000050017	5	MSTRG.17199	Pitpnb	protein_coding
0	4.62429	0	0	0	0	0	0.783779	0	ENSMUSG00000104416	1	MSTRG.172	Gm37067	TEC
7.17934	21.9654	47.8339	21.6632	5.75313	37.0246	33.9943	49.3781	9.39633	ENSMUSG00000019767	10	MSTRG.1720	Ccdc170	protein_coding
0	0	0	0	0	0	0	0	0	ENSMUSG00000104559	5	MSTRG.17200	Gm43118	lncRNA
22.9739	27.7457	79.2004	27.079	33.6969	32.9856	63.3949	52.5132	46.9817	ENSMUSG00000104538	5	MSTRG.17201	Gm42491	lncRNA
156.51	164.162	192.12	267.541	234.235	220.801	131.384	248.458	223.424	ENSMUSG00000101683	5	MSTRG.17202	1700028D13Rik	lncRNA
8.61521	18.4972	3.92081	5.4158	5.75313	2.01952	18.3753	4.70267	8.3523	ENSMUSG00000097767	5	MSTRG.17203	Miat	lncRNA
155.074	101.734	93.3154	131.062	131.5	158.869	76.2576	136.378	103.36	ENSMUSG00000097986	5	MSTRG.17204	Gm26953	lncRNA
51.6912	65.8961	1.56833	72.5717	3.2875	92.8981	107.496	79.1617	79.3468	ENSMUSG00000029344	5	MSTRG.17205	Tpst2	protein_coding
1056.8	1070.52	1206.83	993.258	1131.72	1073.71	1333.13	1236.02	715.165	ENSMUSG00000029345	5	MSTRG.17206	Tfip11	protein_coding
216.816	239.307	81.5529	211.216	207.935	181.084	109.333	118.351	296.507	ENSMUSG00000029346	5	MSTRG.17207	Srrd	protein_coding
567.168	675.146	450.894	685.64	595.86	460.451	429.064	540.807	518.886	ENSMUSG00000042328	5	MSTRG.17208	Hps4	protein_coding
226.867	238.151	171.732	181.971	285.191	129.923	175.484	166.161	190.015	ENSMUSG00000051503	5	MSTRG.17209	Gm6583	protein_coding
0	4.62429	1.56833	0	0	0	0	0.783779	0	ENSMUSG00000065371	10	MSTRG.1721	Gm22739	snRNA
0	0	0.784163	0	0	0	0.918766	0	0	ENSMUSG00000105368	5	MSTRG.17210	Gm43759	TEC
0	0	0	0	0	0	0	0	0	ENSMUSG00000104885	5	MSTRG.17211	Gm43758	TEC
0	0	0	0	0	0	0	0	0	ENSMUSG00000093637	5	MSTRG.17212	Gm20636	lncRNA
78.9727	4.62429	69.7905	5.4158	6.57501	51.1613	77.1764	64.2699	69.9505	ENSMUSG00000058153	5	MSTRG.17213	Sez6l	protein_coding
772.497	971.101	665.754	684.557	782.426	639.516	415.282	560.402	1834.37	ENSMUSG00000072722	5	MSTRG.17214	Gm6588	protein_coding
251.277	227.746	371.693	217.715	154.513	309.66	320.649	311.944	89.7872	ENSMUSG00000098027	5	MSTRG.17215	Gm27004	lncRNA
208.201	150.289	189.767	165.723	295.053	157.523	108.414	100.324	302.771	ENSMUSG00000097962	5	MSTRG.17216	1700034G24Rik	lncRNA
43.076	75.1447	81.5529	51.9917	70.6813	80.7809	80.8514	59.5672	102.316	ENSMUSG00000105735	5	MSTRG.17217	4933415J04Rik	TEC
232.611	284.394	339.543	297.869	301.628	290.138	354.644	324.484	235.952	ENSMUSG00000072720	5	MSTRG.17218	Myo18b	protein_coding
21.538	110.983	461.088	335.78	595.86	553.349	74.4201	39.1889	554.384	ENSMUSG00000098230	5	MSTRG.17219	1700095B10Rik	lncRNA
31.5891	46.2429	37.6398	40.0769	38.6282	32.9856	30.3193	36.0538	19.8367	ENSMUSG00000019773	10	MSTRG.1722	Fbxo5	protein_coding
248.405	267.053	301.903	246.96	262.178	279.367	274.711	331.539	252.657	ENSMUSG00000042249	5	MSTRG.17220	Grk3	protein_coding
0	0	0	0	0	0	0	0	0	ENSMUSG00000042240	5	MSTRG.17221	Crybb2	protein_coding
18.6663	15.0289	25.8774	19.4969	15.6156	20.1952	16.5378	18.8107	12.5284	ENSMUSG00000105406	5	MSTRG.17222	Gm43247	processed_pseudogene
40.2043	18.4972	34.5032	22.7464	21.3688	22.8879	48.6946	29.7836	29.233	ENSMUSG00000051339	5	MSTRG.17223	2900026A02Rik	protein_coding
0	0	0	0	0	1.34635	0	0	0	ENSMUSG00000106541	5	MSTRG.17224	Gm43246	TEC
0	4.62429	0	0	0	0	0	3.13512	0	ENSMUSG00000104576	5	MSTRG.17225	F830115B05Rik	TEC
37.3326	18.4972	1.56833	21.6632	6.57501	13.4635	8.2689	10.9729	3.13211	ENSMUSG00000106191	5	MSTRG.17226	4930557B06Rik	TEC
20.1021	18.4972	22.7407	18.4137	13.15	18.1757	29.4005	11.7567	13.5725	ENSMUSG00000106659	5	MSTRG.17227	Gm43095	lncRNA
5.74347	10.4046	3.92081	10.8316	2.46563	1.34635	1.83753	5.48645	11.4844	ENSMUSG00000106206	5	MSTRG.17228	Gm43094	TEC
443.683	583.816	457.951	457.094	455.319	576.911	502.565	482.024	502.182	ENSMUSG00000104705	5	MSTRG.17229	4930405N21Rik	TEC
0	9.24858	36.8557	35.7443	27.9438	30.966	33.0756	41.5403	45.9376	ENSMUSG00000019774	10	MSTRG.1723	Mtrf1l	protein_coding
0	0	0	0	0	0	1.83753	0	0	ENSMUSG00000104840	5	MSTRG.17230	Mir7230	miRNA
150.766	231.214	399.923	179.805	186.566	174.352	236.123	289.214	117.976	ENSMUSG00000053873	5	MSTRG.17231	Aym1	protein_coding
366.146	382.66	485.397	374.773	466.004	418.715	503.484	499.267	352.885	ENSMUSG00000042190	5	MSTRG.17232	Cmklr1	protein_coding
0	0	0	0	0	0	0	0	0	ENSMUSG00000085713	5	MSTRG.17233	Gm15736	lncRNA
114.869	99.4222	91.7471	125.647	91.2282	96.264	120.358	94.8373	49.0697	ENSMUSG00000042184	5	MSTRG.17234	1700069L16Rik	protein_coding
57.4347	60.1158	78.4163	74.738	58.3532	71.3565	28.4818	78.3779	65.7743	ENSMUSG00000053334	5	MSTRG.17235	Ficd	protein_coding
353.223	272.833	315.233	334.696	373.132	243.016	338.106	343.295	261.009	ENSMUSG00000018974	5	MSTRG.17236	Sart3	protein_coding
15.7945	3.46822	6.2733	0	4.93126	8.07809	10.1064	10.9729	6.26422	ENSMUSG00000105031	5	MSTRG.17237	Gm3511	processed_pseudogene
41.6402	396.533	230.544	375.857	13.15	14.1367	13.7815	13.3242	304.859	ENSMUSG00000025825	5	MSTRG.17238	Iscu	protein_coding
2.87174	0	1.56833	0	7.39688	0	0.918766	1.56756	4.17615	ENSMUSG00000104972	5	MSTRG.17239	Gm19931	processed_pseudogene
0	0	0	0	0	0	0	0	0	ENSMUSG00000078488	10	MSTRG.1724	Gm10945	protein_coding
41.6402	34.6822	39.2081	47.659	60.8188	61.9321	49.6134	27.4323	54.2899	ENSMUSG00000048163	5	MSTRG.17240	Selplg	protein_coding
469.529	520.232	465.793	362.859	415.047	4.71222	531.047	431.078	582.573	ENSMUSG00000004530	5	MSTRG.17241	Coro1c	protein_coding
0	0	0	0	0	0	0	1.56756	0	ENSMUSG00000090458	5	MSTRG.17242	Gm17122	lncRNA
0	0	2.35249	0	0	0	0	0	0	ENSMUSG00000106623	5	MSTRG.17243	Gm43335	TEC
0	2.31214	5.48914	4.33264	4.10938	4.03905	0	5.48645	4.17615	ENSMUSG00000105071	5	MSTRG.17244	Gm43336	TEC
104.818	95.954	105.862	85.5696	86.297	74.0492	120.358	64.2699	51.1578	ENSMUSG00000042121	5	MSTRG.17245	Ssh1	protein_coding
222.559	235.839	174.084	187.387	219.441	248.401	274.711	184.188	253.701	ENSMUSG00000042078	5	MSTRG.17246	Svop	protein_coding
314.455	243.931	308.96	251.293	276.15	287.446	284.818	342.511	352.885	ENSMUSG00000029592	5	MSTRG.17247	Usp30	protein_coding
0	0	0	0	0	0	0	0	0	ENSMUSG00000106484	5	MSTRG.17248	Gm17833	processed_pseudogene
0	0	2.35249	4.33264	0	1.34635	4.59383	0.783779	0	ENSMUSG00000105514	5	MSTRG.17249	Gm42913	TEC
0	0	0	0	0	0	0	0	0	ENSMUSG00000000766	10	MSTRG.1725	Oprm1	protein_coding
45.9478	25.4336	0	0	0	9.42444	0	0	0	ENSMUSG00000044339	5	MSTRG.17250	Alkbh2	protein_coding
33.025	28.9018	18.8199	47.659	24.6563	35.6783	18.3753	33.7025	20.8807	ENSMUSG00000029591	5	MSTRG.17251	Ung	protein_coding
228.303	376.88	7.84163	16.2474	5.75313	11.444	0	14.8918	0	ENSMUSG00000066952	5	MSTRG.17252	Myo1h	protein_coding
397.735	389.596	443.836	386.688	355.05	436.217	466.733	383.268	454.156	ENSMUSG00000001098	5	MSTRG.17253	Kctd10	protein_coding
31.5891	32.37	63.5172	40.0769	31.2313	17.5025	37.6694	36.0538	34.4532	ENSMUSG00000029577	5	MSTRG.17254	Ube3b	protein_coding
0	0	0	0	0	0	0	0	0	ENSMUSG00000098731	5	MSTRG.17255	Mir7027	miRNA
31.5891	32.37	37.6398	44.4096	24.6563	36.3514	62.4761	29.7836	34.4532	ENSMUSG00000029575	5	MSTRG.17256	Mmab	protein_coding
155.074	129.48	13.3308	180.888	6.57501	2.01952	3.67506	164.594	14.6165	ENSMUSG00000041939	5	MSTRG.17257	Mvk	protein_coding
130.664	87.8615	141.149	129.979	118.35	129.923	80.8514	129.324	153.473	ENSMUSG00000041930	5	MSTRG.17258	Fam222a	protein_coding
73.2292	72.8325	33.719	71.4886	89.5845	49.1417	44.1008	39.1889	59.5101	ENSMUSG00000011884	5	MSTRG.17259	Gltp	protein_coding
0	0	0	0	0	0	0	0	0	ENSMUSG00000064065	10	MSTRG.1726	Ipcef1	protein_coding
538.45	605.782	749.66	643.397	517.782	466.51	661.512	813.563	597.189	ENSMUSG00000002486	5	MSTRG.17260	Tchp	protein_coding
0	0	0	0	0	0	0	0	0	ENSMUSG00000107340	5	MSTRG.17261	Gm42789	lncRNA
0	0	0	0	0	0.673175	0	0	0	ENSMUSG00000098656	5	MSTRG.17262	Mir7028	miRNA
134.972	139.885	116.056	121.314	147.116	133.289	151.596	117.567	103.36	ENSMUSG00000041890	5	MSTRG.17263	Git2	protein_coding
107.69	178.035	127.034	147.31	142.185	145.406	153.434	119.918	125.284	ENSMUSG00000092183	5	MSTRG.17264	4930515G01Rik	lncRNA
45.9478	36.9943	90.1787	45.4927	59.1751	102.323	113.008	116.783	18.7927	ENSMUSG00000041870	5	MSTRG.17265	Ankrd13a	protein_coding
442.247	462.429	669.675	383.439	484.085	422.754	676.212	474.186	491.741	ENSMUSG00000072694	5	MSTRG.17266	1500011B03Rik	protein_coding
195.278	211.561	169.379	171.139	166.019	190.508	115.765	217.891	146.165	ENSMUSG00000107256	5	MSTRG.17267	Gm43620	TEC
621.731	530.637	934.722	409.434	700.238	788.961	668.862	862.157	514.71	ENSMUSG00000029564	5	MSTRG.17268	4930519G04Rik	protein_coding
0	0	1.56833	7.58212	0	0	1.83753	0	0	ENSMUSG00000107108	5	MSTRG.17269	Gm9936	lncRNA
518.348	486.706	672.028	536.164	572.848	629.418	700.1	598.807	356.017	ENSMUSG00000081926	10	MSTRG.1727	Gm15536	processed_pseudogene
0	0	0	0	0	0	0	0	0	ENSMUSG00000080707	5	MSTRG.17270	Gm13823	processed_pseudogene
57.4347	124.856	118.409	61.7401	71.5032	87.5127	93.7142	99.5399	68.9064	ENSMUSG00000029559	5	MSTRG.17271	2210016L21Rik	protein_coding
0	0	0	0	0	0	0	0.783779	0	ENSMUSG00000029556	5	MSTRG.17272	Hnf1a	protein_coding
4.3076	0	0	1.08316	0.821876	0	0.918766	0.783779	3.13211	ENSMUSG00000086054	5	MSTRG.17273	Hnf1aos1	lncRNA
0	0	0	0	0	0	0	0	0	ENSMUSG00000106838	5	MSTRG.17274	1810017P11Rik	TEC
620.295	427.747	679.085	300.035	274.507	379.67	455.708	620.753	509.49	ENSMUSG00000029550	5	MSTRG.17275	Sppl3	protein_coding
5.74347	3.46822	5.48914	10.8316	4.10938	3.36587	6.43136	3.13512	4.17615	ENSMUSG00000107054	5	MSTRG.17276	C730045M19Rik	TEC
2.87174	1.15607	0	0	0.821876	2.6927	0	1.56756	6.26422	ENSMUSG00000086167	5	MSTRG.17277	Gm13827	processed_pseudogene
0	0	0	0	0	0	0	0	0	ENSMUSG00000072693	5	MSTRG.17278	Gm10401	protein_coding
683.473	519.076	470.498	420.266	577.779	439.583	742.363	623.888	385.25	ENSMUSG00000072692	5	MSTRG.17279	Rpl37rt	transcribed_processed_pseudogene
86.1521	89.0176	88.6104	61.7401	90.4064	80.7809	56.9635	108.945	122.152	ENSMUSG00000015202	10	MSTRG.1728	Cnksr3	protein_coding
0	0	0	0	0	258.499	0	218.674	0	ENSMUSG00000029545	5	MSTRG.17280	Acads	protein_coding
78.9727	99.4222	88.6104	84.4865	83.0095	80.1078	65.2324	57.2159	104.404	ENSMUSG00000046562	5	MSTRG.17281	Unc119b	protein_coding
2011.65	2060.12	2134.49	2183.65	2131.95	2005.39	2189.42	2304.31	1820.8	ENSMUSG00000048578	5	MSTRG.17282	Mlec	protein_coding
57.4347	98.2661	43.129	54.158	59.1751	60.5857	45.0195	76.0266	65.7743	ENSMUSG00000029544	5	MSTRG.17283	Cabp1	protein_coding
113.434	136.417	157.617	173.306	236.7	154.157	212.235	101.107	125.284	ENSMUSG00000060152	5	MSTRG.17284	Pop5	protein_coding
1290.84	1276.3	1285.24	1553.25	1232.81	1274.32	1408.47	1223.48	942.766	ENSMUSG00000041740	5	MSTRG.17285	Rnf10	protein_coding
0	0	0	0	0	0	0.918766	0	0	ENSMUSG00000083875	5	MSTRG.17286	Gm13831	processed_pseudogene
331.685	501.735	446.973	419.183	343.544	421.407	474.083	391.889	202.543	ENSMUSG00000041733	5	MSTRG.17287	Coq5	protein_coding
0	0	0	0	0	0	0	0	0	ENSMUSG00000082610	5	MSTRG.17288	Gm13829	processed_pseudogene
3628.44	3687.87	4273.69	3361.05	4143.9	4368.9	5398.67	4139.92	4752.46	ENSMUSG00000009013	5	MSTRG.17289	Dynll1	protein_coding
5.74347	11.5607	19.6041	16.2474	9.04064	16.1562	3.67506	18.0269	12.5284	ENSMUSG00000079685	10	MSTRG.1729	Ulbp1	protein_coding
447.991	378.036	584.985	445.179	561.341	556.715	553.097	675.617	298.595	ENSMUSG00000086368	5	MSTRG.17290	Gm13830	lncRNA
5.74347	4.62429	1188.79	1416.77	4.93126	9.42444	1629.89	1374.75	876.991	ENSMUSG00000029538	5	MSTRG.17291	Srsf9	protein_coding
130.664	204.625	212.508	149.476	161.91	187.816	209.479	180.269	229.688	ENSMUSG00000029536	5	MSTRG.17292	Gatc	protein_coding
321.634	312.139	270.536	307.617	353.407	308.314	434.576	297.836	240.129	ENSMUSG00000029535	5	MSTRG.17293	Triap1	protein_coding
3782.08	3572.26	2966.49	4009.86	3908.02	3612.25	3868.01	3407.09	3986.13	ENSMUSG00000041697	5	MSTRG.17294	Cox6a1	protein_coding
8.61521	18.4972	7.05747	16.2474	11.5063	16.8294	6.43136	5.48645	5.22019	ENSMUSG00000107288	5	MSTRG.17295	Gm42903	lncRNA
0	0	1.56833	2.16632	0	0	0	0	0	ENSMUSG00000107240	5	MSTRG.17296	Gm43231	TEC
358.967	330.637	263.479	384.522	311.491	348.031	282.98	286.863	135.725	ENSMUSG00000054256	5	MSTRG.17297	Msi1	protein_coding
33.025	27.7457	39.2081	51.9917	45.2032	57.2198	58.801	38.4052	30.2771	ENSMUSG00000107353	5	MSTRG.17298	4930430O22Rik	lncRNA
0	6.93643	14.8991	11.9148	16.4375	6.73175	10.1064	11.7567	11.4844	ENSMUSG00000029522	5	MSTRG.17299	Pla2g1b	protein_coding
334.557	338.729	435.995	349.861	312.313	335.241	403.338	416.97	322.607	ENSMUSG00000026131	1	MSTRG.173	Dst	protein_coding
54.563	32.37	32.9348	36.8274	64.1063	81.4541	59.7198	46.243	51.1578	ENSMUSG00000112474	10	MSTRG.1730	AC147512.2	processed_pseudogene
0	56.6475	1.56833	40.0769	37.8063	24.2343	0	0	30.2771	ENSMUSG00000029524	5	MSTRG.17300	Sirt4	protein_coding
11.4869	11.5607	32.1507	7.58212	9.86251	27.6002	27.563	14.108	5.22019	ENSMUSG00000096243	5	MSTRG.17301	Gm24265	NA
4.3076	5.78036	24.309	23.8295	19.725	18.8489	7.35013	10.9729	6.26422	ENSMUSG00000094377	5	MSTRG.17302	Gm24407	NA
71.7934	523.701	31.3665	109.399	37.8063	24.2343	33.9943	54.0807	329.916	ENSMUSG00000029528	5	MSTRG.17303	Pxn	protein_coding
0	0	0	0	0	0	0	0	0	ENSMUSG00000086849	5	MSTRG.17304	Gm13840	lncRNA
10230.6	9408.12	8130.98	9840.51	11175	10807.8	9658.99	9653.02	9941.32	ENSMUSG00000067274	5	MSTRG.17305	Rplp0	protein_coding
1231.97	417.342	1402.08	1317.12	501.344	477.281	1205.42	625.456	305.903	ENSMUSG00000041638	5	MSTRG.17306	Gcn1l1	protein_coding
626.038	730.638	640.661	649.896	639.419	581.623	576.066	660.726	524.107	ENSMUSG00000107121	5	MSTRG.17307	1110006O24Rik	lncRNA
172.304	158.382	122.329	177.638	173.416	150.118	139.652	177.134	147.209	ENSMUSG00000029518	5	MSTRG.17308	Rab35	protein_coding
0	0	0	0	0	0	0	0	0	ENSMUSG00000099254	5	MSTRG.17309	Mir7030	miRNA
2179.65	3189.6	1285.24	1258.63	2142.63	1260.86	2613.89	2213.39	2091.21	ENSMUSG00000019795	10	MSTRG.1731	Pcmt1	protein_coding
31.5891	16.185	14.8991	29.2453	29.5875	23.5611	29.4005	19.5945	30.2771	ENSMUSG00000041609	5	MSTRG.17310	Bicdl1	protein_coding
34.4608	33.5261	25.8774	188.47	43.5594	183.777	23.8879	18.8107	77.2587	ENSMUSG00000083833	5	MSTRG.17311	Gm13841	processed_pseudogene
839.982	825.436	973.146	805.871	711.745	683.945	896.716	739.104	600.321	ENSMUSG00000029516	5	MSTRG.17312	Cit	protein_coding
0	0	0	0	0	0	0	0	0	ENSMUSG00000106869	5	MSTRG.17313	Gm42473	TEC
0	3.46822	0	2.16632	0.821876	0	0	1.56756	0	ENSMUSG00000107263	5	MSTRG.17314	Gm42471	TEC
0	0	0	0	0	0	0	0	0	ENSMUSG00000085376	5	MSTRG.17315	Gm14508	lncRNA
30.1532	61.2718	45.4814	37.9106	40.2719	29.6197	39.5069	37.6214	28.189	ENSMUSG00000029513	5	MSTRG.17316	Prkab1	protein_coding
0	3.46822	7.84163	3.24948	0	4.71222	0	2.35134	0	ENSMUSG00000086655	5	MSTRG.17317	C330018A13Rik	lncRNA
2725.28	2971.11	4313.68	3374.04	3132.17	3211.72	3331.45	3734.71	2722.85	ENSMUSG00000043913	5	MSTRG.17318	Ccdc60	protein_coding
0	0	0	0	0	0	0	0	0	ENSMUSG00000086122	5	MSTRG.17319	Gm14507	lncRNA
199.586	138.729	149.775	194.969	166.019	149.445	134.14	151.269	186.883	ENSMUSG00000040034	10	MSTRG.1732	Nup43	protein_coding
0	0	0	0	0	0	0	0	0	ENSMUSG00000086055	5	MSTRG.17320	Gm13837	lncRNA
219.688	196.532	162.322	205.8	135.61	154.83	153.434	193.593	258.921	ENSMUSG00000106766	5	MSTRG.17321	4933424N20Rik	TEC
229.739	195.376	225.055	258.875	281.082	222.148	187.428	212.404	182.706	ENSMUSG00000086945	5	MSTRG.17322	4930562A09Rik	lncRNA
0	0	21.9566	0	0	0	51.4509	27.4323	29.233	ENSMUSG00000041548	5	MSTRG.17323	Hspb8	protein_coding
4.3076	2.31214	0	0	1.64375	0	1.83753	0	20.8807	ENSMUSG00000107369	5	MSTRG.17324	Gstm2-ps1	processed_pseudogene
815.573	937.575	922.96	725.717	1257.47	933.02	1275.25	801.806	1719.53	ENSMUSG00000066900	5	MSTRG.17325	Suds3	protein_coding
0	0	10.9783	0	4.10938	0	6.43136	9.40535	9.39633	ENSMUSG00000086047	5	MSTRG.17326	9530046B11Rik	lncRNA
323.07	312.139	406.981	398.603	382.172	347.358	316.974	366.809	266.229	ENSMUSG00000061288	5	MSTRG.17327	Taok3	protein_coding
4.3076	4.62429	7.84163	6.49896	1.64375	12.1171	8.2689	10.1891	5.22019	ENSMUSG00000107225	5	MSTRG.17328	Gm43637	TEC
0	0	0	0	0	0	0	0	0	ENSMUSG00000084587	5	MSTRG.17329	n-R5s174	NA
246.969	30.0579	129.387	46.5759	138.897	113.093	137.815	174.783	154.517	ENSMUSG00000040021	10	MSTRG.1733	Lats1	protein_coding
23411.8	24939.9	23644.9	27858.9	27701.3	28065.3	28213.5	26228.4	28729.8	ENSMUSG00000032959	5	MSTRG.17330	Pebp1	protein_coding
0	2.31214	0.784163	1.08316	11.5063	2.01952	0.918766	10.9729	6.26422	ENSMUSG00000072688	5	MSTRG.17331	Gm10399	lncRNA
54.563	77.4568	21.9566	81.237	51.7782	47.1222	56.9635	49.3781	125.284	ENSMUSG00000066894	5	MSTRG.17332	Vsig10	protein_coding
1.43587	0	0	0	0	0	0	2.35134	0	ENSMUSG00000081274	5	MSTRG.17333	Gm15727	processed_pseudogene
376.197	86.7054	355.226	303.285	267.932	364.861	86.364	329.971	259.965	ENSMUSG00000029364	5	MSTRG.17334	Wsb2	protein_coding
226.867	264.741	18.8199	139.728	93.6939	6.73175	324.324	229.647	43.8496	ENSMUSG00000029363	5	MSTRG.17335	Rfc5	protein_coding
81.8444	45.0868	91.7471	59.5738	41.0938	51.1613	51.4509	85.4319	56.378	ENSMUSG00000086075	5	MSTRG.17336	Gm15728	lncRNA
0	0	0	0	0	0	0	0	0	ENSMUSG00000088085	5	MSTRG.17337	Gm25343	NA
136.407	70.5204	136.444	122.397	117.528	116.459	138.734	140.296	91.8753	ENSMUSG00000032898	5	MSTRG.17338	Fbxo21	protein_coding
2.87174	101.734	89.3946	37.9106	11.5063	47.1222	7.35013	113.648	78.3028	ENSMUSG00000029359	5	MSTRG.17339	Tesc	protein_coding
292.917	408.093	400.707	357.443	361.625	459.105	114.846	380.133	363.325	ENSMUSG00000019794	10	MSTRG.1734	Katna1	protein_coding
255.584	294.798	291.709	321.699	270.397	243.016	329.837	224.945	250.569	ENSMUSG00000032867	5	MSTRG.17340	Fbxw8	protein_coding
11.4869	0	5.48914	9.74844	19.725	5.3854	1.83753	4.70267	0	ENSMUSG00000029360	5	MSTRG.17341	Gm9754	lncRNA
0	0	0	0	0	0	0	0	0	ENSMUSG00000088293	5	MSTRG.17342	Gm26411	snRNA
22.9739	20.8093	28.2299	14.0811	17.2594	15.483	14.7003	20.3783	11.4844	ENSMUSG00000032850	5	MSTRG.17343	Rnft2	protein_coding
0	0	0	0	0	0	0	0	0	ENSMUSG00000089248	5	MSTRG.17344	Gm24050	NA
61.7423	57.8036	87.0421	66.0728	84.6532	50.4881	66.1512	83.0806	48.0257	ENSMUSG00000032840	5	MSTRG.17345	2410131K14Rik	protein_coding
0	0	0	0	0	0	0	0	2.08807	ENSMUSG00000095477	5	MSTRG.17346	Gm25076	NA
84.7162	75.1447	87.0421	46.5759	73.147	97.6103	67.9887	72.8914	70.9945	ENSMUSG00000106812	5	MSTRG.17347	Gm28563	lncRNA
604.5	575.724	201.53	515.584	604.079	547.291	531.047	221.026	392.558	ENSMUSG00000018076	5	MSTRG.17348	Med13l	protein_coding
0	0	0	0	0	0	0	0	0	ENSMUSG00000106912	5	MSTRG.17349	Gm43785	TEC
0	0	10.1941	8.66528	3.2875	19.5221	0	0	1.04404	ENSMUSG00000092190	10	MSTRG.1735	Gm20470	lncRNA
0	12.7168	6.2733	5.4158	3.2875	5.3854	5.5126	3.91889	4.17615	ENSMUSG00000107286	5	MSTRG.17350	Gm43788	TEC
0	0	3.92081	0	1.64375	2.01952	1.83753	1.56756	0	ENSMUSG00000106798	5	MSTRG.17351	Gm43275	TEC
0	8.0925	2.35249	2.16632	7.39688	1.34635	0.918766	0	0	ENSMUSG00000107116	5	MSTRG.17352	Gm43274	TEC
0	0	0	0	0	0	0	0	0	ENSMUSG00000107115	5	MSTRG.17353	Gm43052	TEC
0	0	0	0	0	0	0	0	0	ENSMUSG00000107364	5	MSTRG.17354	Gm43051	TEC
5.74347	19.6532	0	23.8295	7.39688	17.5025	11.944	11.7567	20.8807	ENSMUSG00000106708	5	MSTRG.17355	Gm43782	lncRNA
142.151	205.781	160.753	229.63	200.538	176.372	144.246	152.053	248.481	ENSMUSG00000107144	5	MSTRG.17356	4930413E15Rik	lncRNA
4.3076	30.0579	30.5824	36.8274	19.725	25.5806	33.0756	39.9727	13.5725	ENSMUSG00000107371	5	MSTRG.17357	Gm43784	TEC
61.7423	39.3065	40.7765	36.8274	64.1063	32.3124	8.2689	43.1078	54.2899	ENSMUSG00000100573	5	MSTRG.17358	1700081H04Rik	lncRNA
358.967	351.446	404.628	436.513	415.047	399.866	356.481	384.052	553.34	ENSMUSG00000106938	5	MSTRG.17359	Gm31314	lncRNA
107.69	163.006	132.524	126.73	115.885	138.001	116.683	150.486	113.8	ENSMUSG00000040006	10	MSTRG.1736	Ginm1	protein_coding
687.781	769.944	737.113	881.692	644.351	801.751	817.702	925.643	940.677	ENSMUSG00000107053	5	MSTRG.17360	1700021F13Rik	lncRNA
203.893	171.099	297.198	170.056	209.578	228.879	271.955	201.431	182.706	ENSMUSG00000107063	5	MSTRG.17361	Gm43277	lncRNA
140.715	215.029	159.969	145.143	205.469	172.333	84.5265	187.323	184.795	ENSMUSG00000029594	5	MSTRG.17362	Rbm19	protein_coding
0	0	0	0	0	0	0	0	0	ENSMUSG00000097368	5	MSTRG.17363	Gm10390	lncRNA
394.864	381.504	499.512	438.68	469.291	442.276	444.683	451.457	368.545	ENSMUSG00000107141	5	MSTRG.17364	Gm42654	lncRNA
38.7684	27.7457	52.5389	36.8274	58.3532	63.2784	39.5069	54.8645	33.4092	ENSMUSG00000029596	5	MSTRG.17365	Sdsl	protein_coding
0	0	0	0	0	0	0	0	0	ENSMUSG00000029597	5	MSTRG.17366	Sds	protein_coding
0	0	0	0	0	4.03905	0	0	7.30826	ENSMUSG00000086165	5	MSTRG.17367	Gm15690	lncRNA
1381.3	1441.62	1667.91	1389.69	1534.44	1345	1677.67	1533.86	1027.33	ENSMUSG00000029598	5	MSTRG.17368	Plbd2	protein_coding
0	5.78036	5.48914	8.66528	12.3281	4.03905	1.83753	0	0	ENSMUSG00000032754	5	MSTRG.17369	Slc8b1	protein_coding
5.74347	6.93643	6.2733	6.49896	9.04064	5.3854	9.18766	17.2431	13.5725	ENSMUSG00000085211	10	MSTRG.1737	B430219N15Rik	lncRNA
127.792	161.85	149.775	166.807	166.841	140.693	189.266	148.134	76.2147	ENSMUSG00000032741	5	MSTRG.17370	Tpcn1	protein_coding
0	0	2.35249	0	1.64375	0	0	3.13512	0	ENSMUSG00000106825	5	MSTRG.17371	2510016D11Rik	TEC
997.928	995.378	244.659	961.846	1007.62	885.225	1060.26	1097.29	837.318	ENSMUSG00000029601	5	MSTRG.17372	Iqcd	protein_coding
169.432	178.035	152.912	121.314	99.447	157.523	201.21	139.513	133.637	ENSMUSG00000029600	5	MSTRG.17373	Rita1	protein_coding
147.894	86.7054	334.838	257.792	229.303	296.87	309.624	348.782	228.644	ENSMUSG00000029599	5	MSTRG.17374	Ddx54	protein_coding
591.577	679.77	705.747	616.318	717.498	620.667	712.044	668.563	407.174	ENSMUSG00000107191	5	MSTRG.17375	Gm43579	lncRNA
0	0	0	0	0	0	0	0	0	ENSMUSG00000094282	5	MSTRG.17376	Cfap73	protein_coding
0	0	0	0	0	0	0	0	0	ENSMUSG00000089830	5	MSTRG.17377	Gm15749	lncRNA
492.503	402.313	623.409	9.74844	510.385	432.178	521.859	2.35134	269.362	ENSMUSG00000029602	5	MSTRG.17378	Rasal1	protein_coding
185.227	213.873	209.371	250.21	203.003	185.796	199.372	169.296	140.945	ENSMUSG00000029603	5	MSTRG.17379	Dtx1	protein_coding
594.449	669.366	786.515	629.316	586.819	638.843	620.167	695.212	808.085	ENSMUSG00000015757	10	MSTRG.1738	Ppil4	protein_coding
0	0	0	0	0	0	0	0	0	ENSMUSG00000053765	5	MSTRG.17380	Oas1f	protein_coding
2.87174	1.15607	1.56833	4.33264	0.821876	1.34635	0.918766	3.91889	1.04404	ENSMUSG00000092939	5	MSTRG.17381	Gm22907	NA
235.482	220.81	167.811	228.547	198.894	246.382	248.067	208.485	264.141	ENSMUSG00000043733	5	MSTRG.17382	Ptpn11	protein_coding
0	0	0	0	0	0	0	0	0	ENSMUSG00000106940	5	MSTRG.17383	Gm42930	TEC
2818.61	2620.82	3542.06	2756.64	3212.71	2672.5	3690.68	2892.93	1911.63	ENSMUSG00000029614	5	MSTRG.17384	Rpl6	protein_coding
469.529	572.256	345.032	408.351	437.238	352.743	327.081	380.917	374.809	ENSMUSG00000042744	5	MSTRG.17385	Gm15800	protein_coding
0	0	0	0	0	0	0	0	0	ENSMUSG00000077347	5	MSTRG.17386	Gm24671	snRNA
3984.53	4152.61	3856.51	3615.59	3746.11	1673.51	3646.58	3703.36	4192.85	ENSMUSG00000042726	5	MSTRG.17387	Trafd1	protein_coding
0	2.31214	3.92081	0	0	0	0	1.56756	0	ENSMUSG00000104985	5	MSTRG.17388	Gm42917	lncRNA
1493.3	1509.83	1541.66	1509.93	1490.06	1509.26	1580.28	1507.21	1747.72	ENSMUSG00000106209	5	MSTRG.17389	Gm42918	lncRNA
0	0	0	0	0	0.673175	0	0.783779	0	ENSMUSG00000081497	10	MSTRG.1739	Gm15560	processed_pseudogene
1026.65	1230.06	708.099	1099.41	1167.06	1049.48	1066.69	1034.59	1211.08	ENSMUSG00000042719	5	MSTRG.17390	Naa25	protein_coding
2.87174	0	1.56833	3.24948	0.821876	0	1.83753	1.56756	0	ENSMUSG00000106115	5	MSTRG.17391	Gm43420	TEC
2659.23	3003.48	2808.87	2768.56	2732.74	2838.1	3011.72	2858.44	2541.19	ENSMUSG00000029616	5	MSTRG.17392	Erp29	protein_coding
206.765	270.521	74.4955	62.8233	94.5157	271.963	63.3949	92.4859	96.0514	ENSMUSG00000029452	5	MSTRG.17393	Tmem116	protein_coding
0	0	0	0	0	0	0	0	0	ENSMUSG00000082760	5	MSTRG.17394	Gm15546	processed_pseudogene
709.319	887.863	1008.43	806.954	825.985	673.848	842.509	947.589	862.375	ENSMUSG00000062438	5	MSTRG.17395	Adam1b	protein_coding
12.9228	20.8093	26.6615	7.58212	8.21876	10.0976	17.4566	20.3783	15.6606	ENSMUSG00000104999	5	MSTRG.17396	4930477O15Rik	TEC
2795.63	2578.04	2279.56	2618	2533.84	2580.28	2150.83	2352.9	1721.62	ENSMUSG00000029454	5	MSTRG.17397	Mapkapk5	protein_coding
0	0	0	0	4.93126	0	0	0	0	ENSMUSG00000082265	5	MSTRG.17398	Gm15547	processed_pseudogene
1656.99	1432.37	1576.17	1504.51	1645.4	1488.39	2310.7	1631.04	787.204	ENSMUSG00000029455	5	MSTRG.17399	Aldh2	protein_coding
0	6.93643	1.56833	0	0	2.6927	0	0	0	ENSMUSG00000103596	1	MSTRG.174	Gm37354	TEC
429.324	359.538	461.872	379.106	353.407	437.563	419.876	358.187	277.714	ENSMUSG00000015755	10	MSTRG.1740	Tab2	protein_coding
0	0	0.784163	5.4158	0	0	0	0	3.13211	ENSMUSG00000106590	5	MSTRG.17400	Gm42879	TEC
51.6912	70.5204	43.129	33.578	89.5845	62.6052	66.1512	39.9727	67.8624	ENSMUSG00000029456	5	MSTRG.17401	Acad10	protein_coding
321.634	1710.99	1535.39	1563	455.319	1519.35	1225.63	337.809	244.305	ENSMUSG00000029458	5	MSTRG.17402	Brap	protein_coding
186.663	203.469	272.889	263.208	210.4	187.143	220.504	224.945	171.222	ENSMUSG00000042605	5	MSTRG.17403	Atxn2	protein_coding
2.87174	0	5.48914	0	0	3.36587	0	0	0	ENSMUSG00000106110	5	MSTRG.17404	Gm43571	TEC
0	0	0	0	0	0	0	0	0	ENSMUSG00000089729	5	MSTRG.17405	Gm16552	lncRNA
0	0	0	1.08316	3.2875	0	0.918766	0	0	ENSMUSG00000105179	5	MSTRG.17406	Gm42866	TEC
440.811	477.458	431.29	648.813	382.172	328.509	374.857	409.133	465.641	ENSMUSG00000042594	5	MSTRG.17407	Sh2b3	protein_coding
0	0	0	0	0	0	0	0	0	ENSMUSG00000099063	5	MSTRG.17408	Mir7031	miRNA
308.712	354.914	407.765	303.285	327.107	413.329	422.632	346.43	371.677	ENSMUSG00000104872	5	MSTRG.17409	1700008B11Rik	lncRNA
44.5119	48.555	53.3231	63.9064	39.45	60.5857	40.4257	38.4052	70.9945	ENSMUSG00000015305	10	MSTRG.1741	Sash1	protein_coding
149.33	183.815	94.0995	92.0686	136.431	133.289	80.8514	80.7292	73.0826	ENSMUSG00000104719	5	MSTRG.17410	4933437G19Rik	TEC
129.228	70.5204	101.157	137.561	7.39688	8.75127	9.18766	5.48645	147.209	ENSMUSG00000044134	5	MSTRG.17411	Fam109a	protein_coding
57.4347	49.7111	46.2656	32.4948	42.7375	61.9321	47.7758	50.1619	38.6294	ENSMUSG00000042589	5	MSTRG.17412	Cux2	protein_coding
38.7684	71.6765	51.7547	44.4096	62.4626	48.4686	56.0447	48.5943	39.6734	ENSMUSG00000105795	5	MSTRG.17413	Gm3970	lncRNA
34.4608	41.6186	32.9348	47.659	27.1219	35.6783	56.0447	39.9727	22.9688	ENSMUSG00000087386	5	MSTRG.17414	Gm15637	lncRNA
0	49.7111	39.2081	59.5738	27.1219	18.8489	49.6134	31.3512	0	ENSMUSG00000013936	5	MSTRG.17415	Myl2	protein_coding
1761.81	1743.36	2155.66	2077.5	1785.11	1894.99	2284.05	2212.61	1677.77	ENSMUSG00000043036	5	MSTRG.17416	Ccdc63	protein_coding
5117.43	5667.07	5456.99	5676.84	5736.69	6216.09	6427.69	5877.56	5481.19	ENSMUSG00000004455	5	MSTRG.17417	Ppp1cc	protein_coding
8.61521	19.6532	16.4674	21.6632	20.5469	11.444	23.8879	13.3242	21.9248	ENSMUSG00000105742	5	MSTRG.17418	Gm42748	TEC
0	0	0	0	0	0	0	0	80.3909	ENSMUSG00000064267	5	MSTRG.17419	Hvcn1	protein_coding
0	0	0	0	0	0	0	0	0	ENSMUSG00000065692	10	MSTRG.1742	Gm25410	snoRNA
380.505	408.093	404.628	489.588	454.497	385.056	411.607	417.754	267.273	ENSMUSG00000038593	5	MSTRG.17420	Tctn1	protein_coding
0	0	0	4.33264	0	1.34635	0.918766	0	2.08807	ENSMUSG00000082645	5	MSTRG.17421	Gm15481	processed_pseudogene
1497.61	1524.86	559.108	1374.53	1477.73	1263.55	1435.11	1388.86	1562.92	ENSMUSG00000038582	5	MSTRG.17422	Pptc7	protein_coding
0	0	0	0	0	0	0	0	0	ENSMUSG00000083909	5	MSTRG.17423	Gm15842	processed_pseudogene
146.458	201.157	148.207	120.231	49.3126	166.947	56.9635	38.4052	109.624	ENSMUSG00000038569	5	MSTRG.17424	Rad9b	protein_coding
2119.34	1880.93	2301.52	1830.54	1802.37	2481.32	2268.43	2046.45	1589.02	ENSMUSG00000029462	5	MSTRG.17425	Vps29	protein_coding
380.505	663.585	83.9054	426.765	630.379	300.236	53.2884	184.972	1086.84	ENSMUSG00000029463	5	MSTRG.17426	Fam216a	protein_coding
47.3836	73.9886	53.3231	37.9106	27.9438	52.5076	26.6442	40.7565	28.189	ENSMUSG00000029464	5	MSTRG.17427	Gpn3	protein_coding
7.17934	11.5607	14.8991	6.49896	11.5063	7.40492	5.5126	3.91889	0	ENSMUSG00000104916	5	MSTRG.17428	Gm42830	TEC
18.6663	18.4972	11.7624	10.8316	14.7938	14.8098	23.8879	11.7567	16.7046	ENSMUSG00000029465	5	MSTRG.17429	Arpc3	protein_coding
37.3326	28.9018	26.6615	56.3243	46.0251	36.3514	48.6946	46.243	41.7615	ENSMUSG00000111165	10	MSTRG.1743	AC153569.1	TEC
2.87174	10.4046	13.3308	2.16632	2.46563	8.07809	8.2689	5.48645	7.30826	ENSMUSG00000105895	5	MSTRG.17430	Gm42829	lncRNA
268.507	295.954	305.039	288.121	357.516	301.582	290.33	295.485	198.367	ENSMUSG00000029466	5	MSTRG.17431	Anapc7	protein_coding
0	0	0	0	0	0	0	0	0	ENSMUSG00000079906	5	MSTRG.17432	Gm15846	processed_pseudogene
957.724	1017.34	924.528	927.185	956.664	873.107	812.189	772.022	970.955	ENSMUSG00000029467	5	MSTRG.17433	Atp2a2	protein_coding
0	6.93643	11.7624	3.24948	3.2875	6.05857	5.5126	7.05401	3.13211	ENSMUSG00000105434	5	MSTRG.17434	Gm43359	TEC
5.74347	3.46822	5.48914	2.16632	1.64375	0	0	1.56756	2.08807	ENSMUSG00000105970	5	MSTRG.17435	Gm43360	TEC
4.3076	0	2.35249	6.49896	4.93126	2.6927	12.8627	3.13512	7.30826	ENSMUSG00000106375	5	MSTRG.17436	Gm43361	TEC
390.556	213.873	261.91	178.721	256.425	211.377	192.022	243.755	582.573	ENSMUSG00000029469	5	MSTRG.17437	Ift81	protein_coding
0	2.31214	0.784163	0	3.2875	2.6927	0.918766	3.13512	0	ENSMUSG00000105815	5	MSTRG.17438	Gm43541	TEC
0	0	0	0	6.57501	6.05857	11.0252	0	0	ENSMUSG00000105430	5	MSTRG.17439	Gm43301	lncRNA
0	0	0	0	0	0	0	0	0	ENSMUSG00000097597	10	MSTRG.1744	Gm26674	lncRNA
28.7174	21.9654	47.8339	61.7401	68.2157	35.0051	68.9075	50.1619	14.6165	ENSMUSG00000029468	5	MSTRG.17440	P2rx7	protein_coding
51.6912	56.6475	29.014	54.158	44.3813	37.0246	41.3445	50.9456	53.2459	ENSMUSG00000029470	5	MSTRG.17441	P2rx4	protein_coding
223.995	647.4	283.083	216.632	276.15	205.318	262.767	708.536	245.349	ENSMUSG00000029471	5	MSTRG.17442	Camkk2	protein_coding
14.3587	25.4336	6.2733	7.58212	9.04064	1.34635	6.43136	7.05401	2.08807	ENSMUSG00000105613	5	MSTRG.17443	Gm43684	TEC
979.262	1031.22	1264.07	1097.24	1079.12	1174.69	1288.11	996.967	718.298	ENSMUSG00000029472	5	MSTRG.17444	Anapc5	protein_coding
597.321	713.297	534.015	514.501	667.363	694.716	538.397	578.429	718.298	ENSMUSG00000029474	5	MSTRG.17445	Rnf34	protein_coding
814.137	754.915	795.141	663.977	726.538	739.819	699.181	808.86	503.226	ENSMUSG00000029475	5	MSTRG.17446	Kdm2b	protein_coding
0	2.31214	2.35249	0	2.46563	4.71222	1.83753	0	0	ENSMUSG00000105979	5	MSTRG.17447	Gm43411	TEC
170.868	115.607	276.025	198.218	168.485	154.83	250.823	252.377	128.417	ENSMUSG00000056735	5	MSTRG.17448	A930024E05Rik	lncRNA
603.064	431.215	245.443	537.247	555.588	529.788	355.563	244.539	600.321	ENSMUSG00000049686	5	MSTRG.17449	Orai1	protein_coding
15.7945	6.93643	98.8045	106.15	0	98.9567	111.171	137.945	73.0826	ENSMUSG00000112019	10	MSTRG.1745	AC152819.1	lncRNA
3021.07	1930.64	3199.38	2398.12	2357.14	1967.69	2298.75	2453.23	1857.34	ENSMUSG00000029477	5	MSTRG.17450	Morn3	protein_coding
68.9216	53.1793	111.351	42.2432	41.9157	71.3565	99.2268	86.2157	72.0386	ENSMUSG00000105107	5	MSTRG.17451	Gm43412	TEC
0	0	0	0	0	0	0	0	1.04404	ENSMUSG00000097213	5	MSTRG.17452	Gm26745	NA
0	0	0	0	0	0	0	0	0	ENSMUSG00000080836	5	MSTRG.17453	Gm6444	processed_pseudogene
2.87174	0	10.9783	7.58212	5.75313	6.73175	4.59383	1.56756	14.6165	ENSMUSG00000054434	5	MSTRG.17454	Tmem120b	protein_coding
4.3076	0	8.62579	0	0	7.40492	8.2689	0	5.22019	ENSMUSG00000029449	5	MSTRG.17455	Rhof	protein_coding
0	0	0	0	1.64375	0	0	1.56756	3.13211	ENSMUSG00000104951	5	MSTRG.17456	Gm43413	TEC
87.5879	77.4568	97.2362	74.738	68.2157	89.5322	72.5825	100.324	50.1138	ENSMUSG00000090086	5	MSTRG.17457	AI480526	lncRNA
99.0749	94.7979	100.373	131.062	97.8032	109.054	101.983	90.1346	100.228	ENSMUSG00000104156	5	MSTRG.17458	Gm38102	lncRNA
160.817	202.313	177.221	151.642	124.925	141.367	150.678	136.378	125.284	ENSMUSG00000105881	5	MSTRG.17459	4932422M17Rik	lncRNA
2.87174	3.46822	2.35249	1.08316	2.46563	0.673175	0	3.13512	2.08807	ENSMUSG00000111627	10	MSTRG.1746	AC133948.1	lncRNA
885.93	885.551	820.234	739.798	778.316	770.785	1095.17	952.291	649.391	ENSMUSG00000038384	5	MSTRG.17460	Setd1b	protein_coding
771.061	730.638	639.093	723.551	891.735	656.345	735.013	672.482	715.165	ENSMUSG00000029440	5	MSTRG.17461	Psmd9	protein_coding
25.8456	12.7168	43.129	11.9148	22.1906	24.2343	18.3753	23.5134	15.6606	ENSMUSG00000029445	5	MSTRG.17462	Hpd	protein_coding
70.3575	79.769	46.2656	71.4886	54.2438	41.0636	36.7506	59.5672	39.6734	ENSMUSG00000104606	5	MSTRG.17463	Gm43409	lncRNA
252.713	287.862	225.839	199.301	117.528	163.581	165.378	253.944	225.512	ENSMUSG00000029442	5	MSTRG.17464	Wdr66	protein_coding
225.431	195.376	230.544	210.133	226.016	249.075	226.935	227.296	273.538	ENSMUSG00000094664	5	MSTRG.17465	Rpl35a-ps6	processed_pseudogene
0	0	0	4.33264	0	1.34635	0	0	0	ENSMUSG00000087063	5	MSTRG.17466	Gm15857	lncRNA
21.538	26.5897	17.2516	38.9938	18.9031	16.8294	11.944	15.6756	11.4844	ENSMUSG00000086700	5	MSTRG.17467	Gm15747	lncRNA
53.1271	50.8672	31.3665	67.1559	60.8188	34.3319	42.2632	49.3781	56.378	ENSMUSG00000038342	5	MSTRG.17468	Mlxip	protein_coding
0	0	0	0	0.821876	0.673175	0	1.56756	0	ENSMUSG00000106254	5	MSTRG.17469	Gm42907	TEC
37.3326	21.9654	37.6398	25.9958	33.6969	20.1952	43.182	35.2701	36.5413	ENSMUSG00000112048	10	MSTRG.1747	AC133948.2	processed_pseudogene
0	0	0	0	0	0	4.59383	0	0	ENSMUSG00000104940	5	MSTRG.17470	Gm42908	TEC
0	4.62429	5.48914	11.9148	3.2875	2.6927	1.83753	7.05401	0	ENSMUSG00000106636	5	MSTRG.17471	Gm43813	lncRNA
804.086	858.962	1093.91	1001.92	829.273	895.322	687.237	805.725	842.538	ENSMUSG00000029437	5	MSTRG.17472	Il31	protein_coding
1392.79	1257.81	1790.24	1329.04	1516.36	1468.19	1462.68	1725.88	1568.14	ENSMUSG00000063409	5	MSTRG.17473	Lrrc43	protein_coding
2.87174	5.78036	2.35249	6.49896	0.821876	1.34635	1.83753	0	9.39633	ENSMUSG00000086753	5	MSTRG.17474	Gm15751	lncRNA
4456.93	4776.89	4502.66	4429.04	2804.24	4517.67	4564.43	4581.97	6180.7	ENSMUSG00000029433	5	MSTRG.17475	Diablo	protein_coding
7.17934	8.0925	0	2.16632	0	0	0	0	2.08807	ENSMUSG00000029431	5	MSTRG.17476	B3gnt4	protein_coding
0	1.15607	0	0	0	0	0	0	1.04404	ENSMUSG00000089389	5	MSTRG.17477	Gm24682	NA
0	0	0	0	0	0	0	0	0	ENSMUSG00000098951	5	MSTRG.17478	Mir7647	miRNA
122.049	98.2661	140.365	102.9	80.5438	94.2444	116.683	101.107	97.0955	ENSMUSG00000029434	5	MSTRG.17479	Vps33a	protein_coding
0	0	19.6041	0	4.10938	0	0	0	0	ENSMUSG00000112700	10	MSTRG.1748	AC155929.4	lncRNA
2.87174	8.0925	3.13665	3.24948	2.46563	1.34635	2.7563	11.7567	0	ENSMUSG00000104704	5	MSTRG.17480	Gm43133	TEC
1824.99	1768.79	2236.43	2082.92	1713.61	1721.31	2118.67	2403.07	1549.35	ENSMUSG00000049550	5	MSTRG.17481	Clip1	protein_coding
0	0	0	0	0.821876	0	0	0.783779	1.04404	ENSMUSG00000084552	5	MSTRG.17482	Gm24840	snRNA
5.74347	1.15607	8.62579	5.4158	2.46563	2.6927	5.5126	3.13512	10.4404	ENSMUSG00000104877	5	MSTRG.17483	Gm42651	TEC
0	0	0	0	3.2875	0	4.59383	0	0	ENSMUSG00000104694	5	MSTRG.17484	Gm43797	TEC
366.146	123.7	687.711	229.63	382.172	389.768	197.535	340.16	108.58	ENSMUSG00000029427	5	MSTRG.17485	Zcchc8	protein_coding
1656.99	1772.26	1953.35	1651.82	1504.85	1467.52	1693.29	1808.96	1639.14	ENSMUSG00000029422	5	MSTRG.17486	Rsrc2	protein_coding
160.817	175.723	166.243	164.64	157.8	158.196	130.465	141.08	184.795	ENSMUSG00000029414	5	MSTRG.17487	Kntc1	protein_coding
3420.24	3805.79	3850.24	3511.6	3541.46	3515.32	3669.55	4197.92	3979.87	ENSMUSG00000023106	5	MSTRG.17488	Denr	protein_coding
340.301	376.88	515.195	397.52	373.132	341.299	464.896	422.457	210.895	ENSMUSG00000000915	5	MSTRG.17489	Hip1r	protein_coding
74.6651	102.89	123.898	128.896	96.1595	263.211	112.089	139.513	136.769	ENSMUSG00000019790	10	MSTRG.1749	Stxbp5	protein_coding
0	0	0	0	0	0	0	0	0	ENSMUSG00000098454	5	MSTRG.17490	Mir7032	miRNA
447.991	497.111	494.023	542.663	510.385	434.871	576.985	532.97	357.061	ENSMUSG00000066278	5	MSTRG.17491	Vps37b	protein_coding
0	0	0	0	0	0	0	0	0	ENSMUSG00000106261	5	MSTRG.17492	Gm34086	lncRNA
0	0	0	0	0	0	0	0	0	ENSMUSG00000104818	5	MSTRG.17493	Gm43661	lncRNA
300.096	345.666	305.039	297.869	302.45	380.344	420.795	373.863	258.921	ENSMUSG00000029408	5	MSTRG.17494	Abcb9	protein_coding
0	18.4972	19.6041	0	13.9719	11.444	19.2941	11.7567	19.8367	ENSMUSG00000085433	5	MSTRG.17495	Gm16001	lncRNA
456.606	12.7168	446.189	504.753	452.854	465.837	637.624	462.43	444.76	ENSMUSG00000023707	5	MSTRG.17496	Ogfod2	protein_coding
908.904	832.372	906.492	694.306	927.898	815.888	891.203	1241.51	716.209	ENSMUSG00000029404	5	MSTRG.17497	Arl6ip4	protein_coding
532.707	457.805	673.596	453.844	441.347	443.622	457.546	517.294	344.532	ENSMUSG00000029406	5	MSTRG.17498	Pitpnm2	protein_coding
0	0	0.784163	7.58212	0	1.34635	0	0	0	ENSMUSG00000089842	5	MSTRG.17499	Pitpnm2os2	lncRNA
0	0	0	0	0	0	0	0	0	ENSMUSG00000099382	1	MSTRG.175	Gm28631	processed_pseudogene
0	0	0	0	0	0	0	0	0	ENSMUSG00000064609	10	MSTRG.1750	Gm25635	snoRNA
10.0511	28.9018	14.8991	16.2474	15.6156	20.1952	14.7003	21.162	24.0129	ENSMUSG00000090220	5	MSTRG.17500	Pitpnm2os1	lncRNA
8.61521	6.93643	0.784163	4.33264	2.46563	2.6927	1.83753	6.27023	2.08807	ENSMUSG00000105759	5	MSTRG.17501	Gm42425	lncRNA
333.121	479.77	472.066	516.667	433.95	430.832	468.571	554.916	495.918	ENSMUSG00000038126	5	MSTRG.17502	Mphosph9	protein_coding
0	0	0	0	0	0	0	0	0	ENSMUSG00000087784	5	MSTRG.17503	Gm23171	NA
0	9.24858	11.7624	2.16632	2.46563	10.7708	22.0504	4.70267	4.17615	ENSMUSG00000105382	5	MSTRG.17504	Gm43339	TEC
4.3076	0	2.35249	0	3.2875	6.05857	1.83753	5.48645	2.08807	ENSMUSG00000105228	5	MSTRG.17505	Gm43340	TEC
93.3314	52.0232	94.8837	99.6507	64.9282	74.0492	65.2324	75.2428	84.567	ENSMUSG00000047635	5	MSTRG.17506	2810006K23Rik	protein_coding
374.761	398.845	370.909	418.1	433.95	471.222	394.151	327.62	297.551	ENSMUSG00000029394	5	MSTRG.17507	Cdk2ap1	protein_coding
3940.02	4382.67	4554.42	3896.13	3714.06	3711.88	4446.83	4424.43	4392.26	ENSMUSG00000038095	5	MSTRG.17508	Sbno1	protein_coding
25.8456	11.5607	26.6615	56.3243	34.5188	33.6587	16.5378	57.9996	17.7486	ENSMUSG00000103864	5	MSTRG.17509	Gm37415	TEC
0	0	0	0	0	0	0	0	0	ENSMUSG00000112146	10	MSTRG.1751	AC122390.1	lncRNA
228.303	163.006	196.041	200.385	150.403	152.811	265.523	126.188	360.193	ENSMUSG00000049327	5	MSTRG.17510	Kmt5a	protein_coding
343.172	326.012	294.845	294.62	338.613	334.568	305.949	341.728	273.538	ENSMUSG00000029401	5	MSTRG.17511	Rilpl2	protein_coding
0	0	0	0	0	0	0	0	0	ENSMUSG00000082402	5	MSTRG.17512	Gm15621	processed_pseudogene
30.1532	41.6186	37.6398	27.079	38.6282	346.012	307.787	495.348	16.7046	ENSMUSG00000029402	5	MSTRG.17513	Snrnp35	protein_coding
87.5879	89.0176	63.5172	75.8212	64.1063	98.2835	93.7142	52.5132	84.567	ENSMUSG00000029392	5	MSTRG.17514	Rilpl1	protein_coding
0	0	0	0	0	2.01952	0	0	3.13211	ENSMUSG00000106662	5	MSTRG.17515	Gm43034	TEC
152.202	119.075	138.013	165.723	303.272	167.62	158.028	114.432	135.725	ENSMUSG00000029390	5	MSTRG.17516	Tmed2	protein_coding
104.818	102.89	119.193	140.811	130.678	129.25	107.496	117.567	111.712	ENSMUSG00000029389	5	MSTRG.17517	Ddx55	protein_coding
269.943	235.839	172.516	224.214	233.413	259.172	210.397	176.35	218.204	ENSMUSG00000029388	5	MSTRG.17518	Eif2b1	protein_coding
90.4597	104.046	52.5389	84.4865	55.8876	66.6443	34.9131	35.2701	41.7615	ENSMUSG00000029387	5	MSTRG.17519	Gtf2h3	protein_coding
0	0	0	0	0	1.34635	0	0	0	ENSMUSG00000101621	10	MSTRG.1752	Gm28905	lncRNA
788.291	738.73	912.766	845.948	802.973	795.692	784.626	835.508	708.901	ENSMUSG00000029386	5	MSTRG.17520	Tctn2	NA
288.609	252.024	314.449	293.536	190.675	305.621	249.904	185.756	283.978	ENSMUSG00000038023	5	MSTRG.17521	Atp6v0a2	protein_coding
0	0	0	0	0	0	0	0	0	ENSMUSG00000088650	5	MSTRG.17522	Gm24854	NA
0	6.93643	2.35249	10.8316	0	0	2.7563	0	19.8367	ENSMUSG00000106082	5	MSTRG.17523	4930404A12Rik	lncRNA
153.638	100.578	560.676	114.815	144.65	129.25	124.952	127.756	461.464	ENSMUSG00000038011	5	MSTRG.17524	Dnah10	protein_coding
0	0	0	0	0	0	0	0	0	ENSMUSG00000105583	5	MSTRG.17525	Gm43777	lncRNA
7152.06	7497.13	6556.39	7727.26	7044.3	6888.59	7281.22	5752.15	5692.09	ENSMUSG00000037979	5	MSTRG.17526	Ccdc92	protein_coding
617.423	460.117	119.977	585.99	499.701	71.3565	221.423	62.7023	345.576	ENSMUSG00000079215	5	MSTRG.17527	Zfp664	protein_coding
390.556	241.619	285.435	358.526	382.994	348.704	433.658	427.16	317.387	ENSMUSG00000029478	5	MSTRG.17528	Ncor2	protein_coding
0	0	0	0	0	0	0	0	0	ENSMUSG00000105604	5	MSTRG.17529	Gm42838	lncRNA
0	0	0	0	0	0	0	0	0	ENSMUSG00000112059	10	MSTRG.1753	AC122301.1	processed_pseudogene
0	0	0	0	0	0	0	0	0	ENSMUSG00000106663	5	MSTRG.17530	Gm42839	lncRNA
37.3326	33.5261	40.7765	20.58	21.3688	32.9856	49.6134	26.6485	57.422	ENSMUSG00000105039	5	MSTRG.17531	Gm42637	lncRNA
1175.98	715.609	1558.13	980.26	876.12	1090.54	874.665	1330.07	703.681	ENSMUSG00000037936	5	MSTRG.17532	Scarb1	protein_coding
0	0	2.35249	2.16632	0	2.6927	5.5126	0	0	ENSMUSG00000106458	5	MSTRG.17533	Gm42633	TEC
0	0	0	0	0	0	0	14.108	0	ENSMUSG00000104932	5	MSTRG.17534	Gm42485	lncRNA
16233.9	17176.9	18504.7	17642.5	16705.4	15974.4	20537.2	19514.5	10701.4	ENSMUSG00000008348	5	MSTRG.17535	Ubc	protein_coding
848.598	885.551	871.205	863.279	904.885	958.601	944.492	1011.07	629.554	ENSMUSG00000072612	5	MSTRG.17536	Gm10382	lncRNA
940.493	951.447	360.715	1004.09	1072.55	939.078	455.708	140.296	975.131	ENSMUSG00000037905	5	MSTRG.17537	Bri3bp	protein_coding
162.253	138.729	77.6321	85.5696	141.363	74.0492	76.2576	75.2428	95.0074	ENSMUSG00000029482	5	MSTRG.17538	Aacs	protein_coding
0	0	0	0	0	0	0	0	0	ENSMUSG00000098350	5	MSTRG.17539	Gm27551	NA
1.43587	3.46822	3.13665	3.24948	13.15	10.0976	5.5126	1.56756	3.13211	ENSMUSG00000112074	10	MSTRG.1754	AC122301.2	lncRNA
407.786	361.851	334.838	445.179	525.179	395.827	423.551	373.863	514.71	ENSMUSG00000091970	5	MSTRG.17540	Gm4868	processed_pseudogene
354.659	301.735	420.311	375.857	328.75	309.66	309.624	333.106	318.431	ENSMUSG00000105274	5	MSTRG.17541	1700048F04Rik	lncRNA
0	12.7168	6.2733	17.3306	4.93126	7.40492	20.2129	14.8918	14.6165	ENSMUSG00000104825	5	MSTRG.17542	Gm42592	lncRNA
40.2043	0	29.7982	35.7443	37.8063	33.6587	45.0195	36.0538	56.378	ENSMUSG00000105673	5	MSTRG.17543	Gm43757	lncRNA
0	0	0	0	2.46563	0	0	0	4.17615	ENSMUSG00000106235	5	MSTRG.17544	Gm43754	lncRNA
0	0	10.1941	0	3.2875	0	0	4.70267	0	ENSMUSG00000106644	5	MSTRG.17545	Gm42954	lncRNA
208.201	273.989	266.615	224.214	283.547	298.889	277.467	255.512	227.6	ENSMUSG00000105490	5	MSTRG.17546	4933438B17Rik	lncRNA
325.942	234.683	308.176	280.538	218.619	240.323	313.299	239.053	238.04	ENSMUSG00000105308	5	MSTRG.17547	4930572K03Rik	lncRNA
120.613	93.6418	118.409	101.817	133.144	74.0492	89.1203	108.945	100.228	ENSMUSG00000104778	5	MSTRG.17548	Gm43476	lncRNA
0	0	5.48914	5.4158	0	1.34635	2.7563	2.35134	2.08807	ENSMUSG00000034324	5	MSTRG.17549	Tmem132c	protein_coding
0	0	0	0	0	0	0	0	0	ENSMUSG00000112713	10	MSTRG.1755	AC122301.3	lncRNA
838.547	1495.96	1015.49	1195.81	932.829	877.146	1189.8	1147.45	1554.57	ENSMUSG00000087104	5	MSTRG.17550	Tmem132cos	lncRNA
0	0	0	0	0	0	0	0	0	ENSMUSG00000104971	5	MSTRG.17551	9430087B13Rik	TEC
542.758	635.84	498.728	549.162	521.069	609.223	643.136	574.51	473.993	ENSMUSG00000029416	5	MSTRG.17552	Slc15a4	protein_coding
61.7423	82.0811	61.1647	36.8274	57.5313	52.5076	135.977	57.2159	37.5853	ENSMUSG00000105362	5	MSTRG.17553	Gm43474	TEC
832.803	862.43	944.916	849.197	821.054	936.386	961.029	955.427	672.36	ENSMUSG00000049971	5	MSTRG.17554	Glt1d1	protein_coding
10.0511	12.7168	6.2733	18.4137	9.86251	18.8489	2.7563	6.27023	11.4844	ENSMUSG00000104980	5	MSTRG.17555	4930573I07Rik	lncRNA
0	2.31214	8.62579	9.74844	0	4.03905	0	12.5405	0	ENSMUSG00000072591	5	MSTRG.17556	5930412G12Rik	lncRNA
0	0	1.56833	2.16632	0	0	0	0	0	ENSMUSG00000105059	5	MSTRG.17557	Gm42498	TEC
4.3076	0	1.56833	0	8.21876	6.73175	1.83753	2.35134	2.08807	ENSMUSG00000081683	5	MSTRG.17558	Fzd10	protein_coding
10214.8	10574.6	9371.53	10350.7	9763.89	9184.12	10324.2	9613.83	9730.43	ENSMUSG00000029423	5	MSTRG.17559	Piwil1	protein_coding
4.3076	0	0	0	0	0	0	0	0	ENSMUSG00000065876	10	MSTRG.1756	Gm25682	snRNA
24.4097	26.5897	11.7624	25.9958	12.3281	20.8684	17.4566	17.2431	12.5284	ENSMUSG00000105483	5	MSTRG.17560	4930553I04Rik	TEC
794.035	750.291	982.556	676.975	694.485	587.681	767.17	729.698	620.158	ENSMUSG00000029428	5	MSTRG.17561	Stx2	protein_coding
412.094	8899.44	6909.26	7920.07	9122	9691.02	8476.54	7416.12	10949.9	ENSMUSG00000029430	5	MSTRG.17562	Ran	protein_coding
71.7934	63.584	49.4023	82.3202	48.4907	43.7563	76.2576	57.2159	22.9688	ENSMUSG00000044017	5	MSTRG.17563	Adgrd1	protein_coding
1540.69	1283.24	1659.29	1488.26	1484.31	1800.07	1921.14	1660.04	899.96	ENSMUSG00000060419	5	MSTRG.17564	Rps16-ps2	processed_pseudogene
149.33	117.919	146.638	151.642	131.5	115.113	113.927	103.459	148.253	ENSMUSG00000104681	5	MSTRG.17565	Gm43001	lncRNA
22.9739	24.2775	32.1507	23.8295	19.725	28.9465	29.4005	28.216	29.233	ENSMUSG00000104873	5	MSTRG.17566	Gm42978	TEC
789.727	603.47	1005.3	696.472	678.87	626.052	780.033	780.644	425.967	ENSMUSG00000029439	5	MSTRG.17567	Sfswap	protein_coding
35.8967	26.5897	50.9706	24.9127	24.6563	27.6002	22.9692	33.7025	18.7927	ENSMUSG00000104814	5	MSTRG.17568	Gm42979	TEC
63.1782	65.8961	69.7905	69.3222	68.2157	79.4346	67.0699	62.7023	114.844	ENSMUSG00000057244	5	MSTRG.17569	Gm6139	processed_pseudogene
0	2.31214	0	0	0	0	0	0	0	ENSMUSG00000112060	10	MSTRG.1757	AC138290.1	lncRNA
24.4097	72.8325	112.135	111.565	81.3657	74.7224	118.521	68.9726	29.233	ENSMUSG00000034219	5	MSTRG.17570	2014-09-01	protein_coding
452.298	469.365	6.2733	412.684	526.001	549.31	483.271	467.916	419.703	ENSMUSG00000034211	5	MSTRG.17571	Mrps17	protein_coding
209.637	30.0579	29.014	28.1622	11.5063	191.855	25.7255	33.7025	192.103	ENSMUSG00000029432	5	MSTRG.17572	Gbas	protein_coding
12.9228	5.78036	22.7407	20.58	22.1906	15.483	12.8627	18.0269	16.7046	ENSMUSG00000086916	5	MSTRG.17573	Gm15903	lncRNA
83.2803	121.388	76.848	75.8212	106.844	111.074	58.801	58.7834	169.134	ENSMUSG00000029446	5	MSTRG.17574	Psph	protein_coding
1144.39	1097.11	1002.16	1063.66	1069.26	1207	948.167	942.102	1429.29	ENSMUSG00000029447	5	MSTRG.17575	Cct6a	protein_coding
0	0	1.56833	0	0	0	4.59383	5.48645	0	ENSMUSG00000065304	5	MSTRG.17576	Gm23245	snoRNA
31.5891	20.8093	41.5606	20.58	28.7657	40.3905	45.0195	42.3241	29.233	ENSMUSG00000025538	5	MSTRG.17577	Sumf2	protein_coding
4.3076	3.46822	10.9783	17.3306	17.2594	19.5221	17.4566	6.27023	1.04404	ENSMUSG00000025537	5	MSTRG.17578	Phkg1	protein_coding
2.87174	0	2.35249	0	0.821876	2.01952	0	0	0	ENSMUSG00000106840	5	MSTRG.17579	Gm42790	TEC
0	0	0	0	0	0	0	0	0	ENSMUSG00000112589	10	MSTRG.1758	AC138290.2	processed_pseudogene
7859.94	8179.21	7240.96	8358.75	8741.47	10003.4	10285.6	8504	8134.09	ENSMUSG00000070493	5	MSTRG.17580	Chchd2	protein_coding
67.4858	93.6418	52.5389	53.0748	78.0782	79.4346	92.7954	58.7834	93.9633	ENSMUSG00000034173	5	MSTRG.17581	Zbed5	protein_coding
7552.66	4124.87	4557.55	8404.24	6288.17	6431.51	5322.41	9801.94	4867.3	ENSMUSG00000095789	5	MSTRG.17582	Nupr1l	protein_coding
84.7162	206.937	112.135	152.726	71.5032	78.0882	62.4761	54.8645	198.367	ENSMUSG00000066735	5	MSTRG.17583	Vkorc1l1	protein_coding
0	2.31214	15.6833	23.8295	12.3281	5.3854	15.619	25.8647	13.5725	ENSMUSG00000107118	5	MSTRG.17584	Gm42986	TEC
1.43587	0	7.05747	3.24948	2.46563	11.444	0	1.56756	0	ENSMUSG00000106757	5	MSTRG.17585	Gm43482	TEC
74.6651	55.4915	47.8339	45.4927	49.3126	53.854	64.3136	53.297	65.7743	ENSMUSG00000025534	5	MSTRG.17586	Gusb	protein_coding
80.4086	35.8382	10.9783	68.2391	23.8344	14.8098	22.9692	111.297	75.1707	ENSMUSG00000025533	5	MSTRG.17587	Asl	protein_coding
93.3314	84.3933	481.476	97.4844	519.426	95.5908	472.246	496.132	124.24	ENSMUSG00000025532	5	MSTRG.17588	Crcp	protein_coding
21.538	30.0579	14.8991	10.8316	23.8344	15.483	15.619	4.70267	7.30826	ENSMUSG00000034118	5	MSTRG.17589	Tpst1	protein_coding
156.51	95.954	156.833	53.0748	138.075	145.406	65.2324	77.5941	186.883	ENSMUSG00000109160	10	MSTRG.1759	4930598N05Rik	lncRNA
0	0	1.56833	0	0	0	0	1.56756	0	ENSMUSG00000107216	5	MSTRG.17590	2210412B16Rik	TEC
272.815	350.29	320.723	447.345	340.257	350.051	367.506	330.755	516.798	ENSMUSG00000034110	5	MSTRG.17591	Kctd7	protein_coding
100.511	130.636	76.0638	21.6632	95.3376	104.342	91.8766	81.513	139.901	ENSMUSG00000025340	5	MSTRG.17592	Rabgef1	protein_coding
478.144	701.736	878.262	578.407	627.913	442.949	657.837	521.213	686.976	ENSMUSG00000080893	5	MSTRG.17593	Gm15920	processed_pseudogene
1.43587	0	0.784163	0	0.821876	2.01952	0.918766	0.783779	1.04404	ENSMUSG00000094092	5	MSTRG.17594	Gm15921	processed_pseudogene
1142.95	995.378	1200.55	1045.25	956.664	1033.32	1010.64	993.048	1231.96	ENSMUSG00000053094	5	MSTRG.17595	Tmem248	protein_coding
110.562	92.4858	101.157	112.649	96.1595	88.859	96.4705	110.513	90.8312	ENSMUSG00000107143	5	MSTRG.17596	Gm6598	lncRNA
2.87174	6.93643	25.8774	14.0811	3.2875	8.75127	6.43136	14.8918	19.8367	ENSMUSG00000106751	5	MSTRG.17597	Gm42467	TEC
1249.2	1609.25	1006.87	1299.79	1227.88	1287.78	1132.84	1175.67	981.395	ENSMUSG00000025337	5	MSTRG.17598	Sbds	protein_coding
188.099	174.567	214.076	152.726	205.469	178.391	209.479	193.593	174.354	ENSMUSG00000056310	5	MSTRG.17599	Tyw1	protein_coding
0	0	0	0	0	0	0	0	0	ENSMUSG00000084506	1	MSTRG.176	Gm23792	snRNA
0	0	0	0	0	0	0	0	0	ENSMUSG00000108973	10	MSTRG.1760	Gm44555	processed_pseudogene
28.7174	34.6822	39.2081	16.2474	20.5469	37.0246	21.1316	37.6214	10.4404	ENSMUSG00000060371	5	MSTRG.17600	Caln1	protein_coding
0	41.6186	43.129	31.4116	44.3813	57.2198	75.3388	43.8916	36.5413	ENSMUSG00000052014	5	MSTRG.17601	A330070K13Rik	protein_coding
0	0	0	0	0	0	0	0	0	ENSMUSG00000106849	5	MSTRG.17602	Gm43418	TEC
0	0	0	0	0	0	0	0	0	ENSMUSG00000088972	5	MSTRG.17603	Gm23761	NA
202.457	90.1736	199.177	144.06	75.6126	196.567	101.983	134.81	171.222	ENSMUSG00000029673	5	MSTRG.17604	Auts2	protein_coding
0	0	0	0	0	0	0	0	0	ENSMUSG00000099255	5	MSTRG.17605	Gm27266	NA
0	0	0	5.4158	0	0	6.43136	3.91889	0	ENSMUSG00000105470	5	MSTRG.17606	Gm42589	TEC
0	0	1.56833	0	0	0	0	0	0	ENSMUSG00000105584	5	MSTRG.17607	Gm42588	TEC
0	0	0	0	0	0	0	2.35134	0	ENSMUSG00000104987	5	MSTRG.17608	2810432F15Rik	lncRNA
0	0	0	0	0	0	0	0	0	ENSMUSG00000105500	5	MSTRG.17609	Gm42591	TEC
54.563	61.2718	48.6181	45.4927	85.4751	63.2784	22.9692	28.9998	102.316	ENSMUSG00000112219	10	MSTRG.1761	AC153567.1	lncRNA
0	0	0	0	3.2875	0	0	0	0	ENSMUSG00000105289	5	MSTRG.17610	Gm43483	TEC
0	0	1.56833	0	1.64375	1.34635	2.7563	1.56756	0	ENSMUSG00000105726	5	MSTRG.17611	Gm42443	TEC
0	0	1.56833	0	0	1.34635	0	2.35134	0	ENSMUSG00000106557	5	MSTRG.17612	Gm42442	TEC
0	0	0	1.08316	2.46563	1.34635	0.918766	0.783779	0	ENSMUSG00000105773	5	MSTRG.17613	4930563F08Rik	lncRNA
22.9739	9.24858	25.0932	19.4969	24.6563	16.1562	12.8627	12.5405	11.4844	ENSMUSG00000106570	5	MSTRG.17614	C230071H17Rik	TEC
0	0	1.56833	0	1.64375	2.6927	0	0	2.08807	ENSMUSG00000106516	5	MSTRG.17615	Gm42441	TEC
2.87174	0	3.92081	0	1.64375	2.6927	1.83753	4.70267	3.13211	ENSMUSG00000105720	5	MSTRG.17616	Gm42440	TEC
0	0	0	0	0	0	0	0	0	ENSMUSG00000106395	5	MSTRG.17617	Gm42439	lncRNA
0	0	0	0	0	0	0	0	0	ENSMUSG00000106356	5	MSTRG.17618	Gm42438	TEC
5.74347	6.93643	6.2733	0	5.75313	0	5.5126	0	1.04404	ENSMUSG00000106386	5	MSTRG.17619	Gm42991	TEC
495.374	486.706	541.857	475.507	505.454	514.979	435.495	483.592	629.554	ENSMUSG00000050994	10	MSTRG.1762	Adgb	protein_coding
2.87174	4.62429	5.48914	8.66528	7.39688	8.07809	6.43136	12.5405	0	ENSMUSG00000106320	5	MSTRG.17620	Gm42992	TEC
0	4.62429	3.13665	2.16632	0	1.34635	1.83753	0	0	ENSMUSG00000104936	5	MSTRG.17621	2610011E03Rik	TEC
0	0	5.48914	7.58212	2.46563	0.673175	2.7563	3.91889	2.08807	ENSMUSG00000105985	5	MSTRG.17622	Gm42993	TEC
0	0	2.35249	3.24948	1.64375	0	0	0	7.30826	ENSMUSG00000105495	5	MSTRG.17623	Gm42995	TEC
0	0	0	0	0	0	0	0	0	ENSMUSG00000106045	5	MSTRG.17624	Gm42996	TEC
0	0	1.56833	0	0	0	2.7563	1.56756	2.08807	ENSMUSG00000104994	5	MSTRG.17625	Gm42989	TEC
0	0	0	0	0	0	0	0	0	ENSMUSG00000106049	5	MSTRG.17626	Gm43019	TEC
5.74347	0	4.70498	0	1.64375	0	2.7563	2.35134	0	ENSMUSG00000106450	5	MSTRG.17627	Gm43018	TEC
2.87174	2.31214	1.56833	2.16632	6.57501	2.6927	3.67506	0.783779	0	ENSMUSG00000105624	5	MSTRG.17628	Gm43187	TEC
0	0	2.35249	0	3.2875	0	0	3.91889	0	ENSMUSG00000106384	5	MSTRG.17629	Gm43188	TEC
0	0	0	0	0	0	0	0	0	ENSMUSG00000083257	10	MSTRG.1763	Gm15568	processed_pseudogene
0	0	0	0	0	0	0	0	0	ENSMUSG00000105598	5	MSTRG.17630	Gm43186	TEC
394.864	358.382	421.88	419.183	419.157	382.363	468.571	450.673	295.463	ENSMUSG00000058905	5	MSTRG.17631	Gm10051	processed_pseudogene
53.1271	30.0579	41.5606	45.4927	36.1625	36.3514	29.4005	33.7025	49.0697	ENSMUSG00000105227	5	MSTRG.17632	Gm42624	lncRNA
11.4869	3.46822	14.1149	22.7464	4.93126	3.36587	6.43136	2.35134	3.13211	ENSMUSG00000106800	5	MSTRG.17633	1700030N18Rik	TEC
139.279	184.972	174.868	120.231	161.088	161.562	170.891	176.35	112.756	ENSMUSG00000061979	5	MSTRG.17634	Rcc1l	protein_coding
67.4858	76.3008	65.8697	51.9917	79.722	78.7614	100.146	54.0807	54.2899	ENSMUSG00000104195	5	MSTRG.17635	B230377A18Rik	TEC
176.612	191.908	185.062	102.9	124.925	179.738	170.891	184.188	187.927	ENSMUSG00000015942	5	MSTRG.17636	Gtf2ird2	protein_coding
0	0	0	0	0	0	0	0	0	ENSMUSG00000084729	5	MSTRG.17638	Gm24139	NA
11.4869	23.1214	7.05747	17.3306	13.15	14.8098	12.8627	10.1891	8.3523	ENSMUSG00000015950	5	MSTRG.17639	Ncf1	protein_coding
0	0	0	1.08316	0	0	0	0	0	ENSMUSG00000112351	10	MSTRG.1764	AC159380.1	processed_pseudogene
1756.07	1627.75	1636.55	2066.67	1522.94	2053.86	1852.23	2260.42	2319.85	ENSMUSG00000060261	5	MSTRG.17640	Gtf2i	protein_coding
0	5.78036	3.92081	2.16632	0	6.05857	5.5126	3.13512	0	ENSMUSG00000107000	5	MSTRG.17641	Gm43481	TEC
2.87174	0	0	3.24948	0.821876	0	0	0	2.08807	ENSMUSG00000107076	5	MSTRG.17642	Gm43480	lncRNA
175.176	272.833	145.854	142.977	170.95	189.162	122.196	151.269	231.776	ENSMUSG00000023079	5	MSTRG.17643	Gtf2ird1	protein_coding
0	0	0	0	0	0	0	0	0	ENSMUSG00000077437	5	MSTRG.17644	n-R5s178	NA
1.43587	1.15607	0.784163	0	0.821876	2.6927	1.83753	0.783779	1.04404	ENSMUSG00000076320	5	MSTRG.17645	Gm26340	NA
0	0	0	0	0	0	0	0	0	ENSMUSG00000106969	5	MSTRG.17646	Gm42882	lncRNA
57.4347	50.8672	61.9489	11.9148	62.4626	75.3955	67.0699	47.8105	32.3652	ENSMUSG00000072576	5	MSTRG.17647	Gm16020	processed_pseudogene
3134.5	3001.16	3551.47	3749.9	3761.73	3775.84	281.142	4528.67	3112.27	ENSMUSG00000023104	5	MSTRG.17648	Rfc2	protein_coding
0	0	0	0	0	0.673175	0	2.35134	0	ENSMUSG00000040751	5	MSTRG.17649	Lat2	protein_coding
45.9478	211.561	65.0855	225.297	185.744	14.1367	34.9131	188.891	36.5413	ENSMUSG00000019828	10	MSTRG.1765	Grm1	protein_coding
1488.99	1471.68	1285.24	1366.95	1331.44	1246.72	1278.92	1232.88	1821.84	ENSMUSG00000040731	5	MSTRG.17650	Eif4h	protein_coding
186.663	165.318	274.457	159.225	243.275	163.581	212.235	260.215	97.0955	ENSMUSG00000029674	5	MSTRG.17651	Limk1	protein_coding
0	0	0	0	0	0	0	0	0	ENSMUSG00000072573	5	MSTRG.17652	Gm10369	lncRNA
389.12	357.226	457.167	379.106	334.503	375.631	324.324	448.322	557.516	ENSMUSG00000040576	5	MSTRG.17653	Wbscr28	protein_coding
15.7945	45.0868	72.9271	66.0728	68.2157	72.7028	55.126	65.8374	61.5982	ENSMUSG00000008843	5	MSTRG.17654	Cldn13	protein_coding
2.87174	5.78036	1.56833	5.4158	0	4.71222	6.43136	17.2431	13.5725	ENSMUSG00000107322	5	MSTRG.17655	4933439J24Rik	lncRNA
73.2292	70.5204	89.3946	106.15	66.5719	52.5076	5.5126	2.35134	50.1138	ENSMUSG00000040557	5	MSTRG.17656	Wbscr27	protein_coding
346.044	345.666	383.456	460.343	418.335	333.221	412.526	417.754	526.195	ENSMUSG00000070473	5	MSTRG.17657	Cldn3	protein_coding
8857.87	8663.6	9433.48	8580.79	8146.43	7684.29	8077.79	9371.65	11250.5	ENSMUSG00000054909	5	MSTRG.17658	Wbscr25	lncRNA
5.74347	11.5607	3.92081	2.16632	0	1.34635	1.83753	3.91889	0	ENSMUSG00000084392	5	MSTRG.17659	Rps29-ps	processed_pseudogene
0	0	0	0	0	0	0	0	0	ENSMUSG00000112772	10	MSTRG.1766	AC155834.2	processed_pseudogene
0	0	0.784163	4.33264	3.2875	1.34635	0.918766	6.27023	0	ENSMUSG00000107335	5	MSTRG.17660	Gm43372	TEC
621.731	843.933	496.375	642.314	659.144	615.955	621.086	630.158	571.088	ENSMUSG00000040532	5	MSTRG.17661	Abhd11	protein_coding
0	0	1.56833	11.9148	0	0	0	3.13512	0	ENSMUSG00000085042	5	MSTRG.17662	Abhd11os	transcribed_unitary_pseudogene
28.7174	36.9943	44.6973	10.8316	23.0125	30.2929	40.4257	43.8916	17.7486	ENSMUSG00000007207	5	MSTRG.17663	Stx1a	protein_coding
222.559	250.868	209.371	210.133	227.66	207.338	212.235	217.107	265.185	ENSMUSG00000005378	5	MSTRG.17664	Wbscr22	protein_coding
0	0	0	0	0	0	4.59383	0.783779	0	ENSMUSG00000088008	5	MSTRG.17665	Gm25492	scaRNA
394.864	230.058	190.552	226.38	184.922	207.338	231.529	231.999	192.103	ENSMUSG00000061118	5	MSTRG.17666	Dnajc30	protein_coding
1433	136.417	1666.35	1543.5	1423.49	1588.69	1692.37	1706.29	1490.88	ENSMUSG00000005374	5	MSTRG.17667	Tbl2	protein_coding
361.839	142.197	119.193	121.314	94.5157	106.362	323.406	119.134	459.376	ENSMUSG00000029681	5	MSTRG.17668	Bcl7b	protein_coding
462.349	330.637	463.44	428.931	406.829	415.349	328.918	457.727	448.936	ENSMUSG00000002748	5	MSTRG.17669	Baz1b	protein_coding
949.108	1013.88	1202.12	1135.15	1092.27	1223.16	1108.95	1410.8	1260.15	ENSMUSG00000112730	10	MSTRG.1767	AC155834.1	lncRNA
18.6663	49.7111	37.6398	42.2432	29.5875	27.6002	40.4257	21.9458	38.6294	ENSMUSG00000049551	5	MSTRG.17670	Fzd9	protein_coding
809.829	575.724	1049.99	622.817	602.435	815.214	724.907	737.536	1164.1	ENSMUSG00000040013	5	MSTRG.17671	Fkbp6	protein_coding
99.0749	67.0522	430.505	138.644	77.2563	160.216	294.005	108.161	84.567	ENSMUSG00000000916	5	MSTRG.17672	Nsun5	protein_coding
1227.67	1306.36	972.362	1158.98	852.285	958.601	989.511	1259.53	637.907	ENSMUSG00000053293	5	MSTRG.17673	Pom121	protein_coding
0	0	0	0	0	0	0	0	0	ENSMUSG00000099212	5	MSTRG.17674	Mir7033	miRNA
279.994	183.815	90.9629	297.869	91.2282	210.704	169.053	132.459	187.927	ENSMUSG00000039959	5	MSTRG.17675	Hip1	protein_coding
0	0	0	0	0	0	0	0	0	ENSMUSG00000106758	5	MSTRG.17676	Gm42731	TEC
80.4086	82.0811	93.3154	88.8191	81.3657	98.9567	104.739	2.35134	86.6551	ENSMUSG00000039917	5	MSTRG.17677	Rhbdd2	protein_coding
0	0	0	0	0	0	0	0	0	ENSMUSG00000082001	5	MSTRG.17678	Gm15607	processed_pseudogene
0	0	0	0	0	0	0	0	0	ENSMUSG00000094372	5	MSTRG.17679	Gm21839	pseudogene
0	0	0	0	0	0	0	0	0	ENSMUSG00000111921	10	MSTRG.1768	AC158641.1	processed_pseudogene
0	0	0	0	0	0	0	0	0	ENSMUSG00000105239	5	MSTRG.17680	Gm43091	lncRNA
320.198	242.775	292.493	317.366	178.347	297.543	355.563	297.052	246.393	ENSMUSG00000005514	5	MSTRG.17681	Por	protein_coding
0	0	0	2.16632	0	0	0	0	5.22019	ENSMUSG00000080972	5	MSTRG.17682	Gm16061	processed_pseudogene
2126.52	2085.55	1754.96	2156.57	2490.28	2262.54	2291.4	1897.53	2708.23	ENSMUSG00000039886	5	MSTRG.17683	Tmem120a	protein_coding
0	1.15607	0	1.08316	0.821876	0.673175	0	0.783779	1.04404	ENSMUSG00000099197	5	MSTRG.17684	Mir7034	miRNA
132.1	100.578	127.819	114.815	110.131	127.23	160.784	114.432	195.235	ENSMUSG00000019178	5	MSTRG.17685	Styxl1	protein_coding
742.344	710.984	62.733	722.468	764.345	723.663	915.091	741.455	398.822	ENSMUSG00000019179	5	MSTRG.17686	Mdh2	protein_coding
7.17934	5.78036	14.1149	9.74844	0	7.40492	0	6.27023	0	ENSMUSG00000039860	5	MSTRG.17687	Srrm3	protein_coding
0	0	0	0	0	0	0	0	0	ENSMUSG00000094486	5	MSTRG.17688	Gm23268	NA
15.7945	28.9018	22.7407	8.66528	15.6156	12.1171	13.7815	12.5405	1.04404	ENSMUSG00000085026	5	MSTRG.17689	Srrm3os	lncRNA
57.4347	61.2718	47.0498	83.4033	61.6407	90.8786	45.9383	52.5132	112.756	ENSMUSG00000090112	10	MSTRG.1769	Shprh	protein_coding
1292.28	1151.45	1293.08	1381.03	1250.9	1217.77	1657.45	1222.7	729.782	ENSMUSG00000004951	5	MSTRG.17690	Hspb1	protein_coding
373.326	356.07	297.198	387.771	393.679	318.412	372.1	289.998	452.068	ENSMUSG00000051391	5	MSTRG.17691	Ywhag	protein_coding
4.3076	4.62429	3.92081	477.674	8.21876	3.36587	561.366	3.13512	27.145	ENSMUSG00000004947	5	MSTRG.17692	Dtx2	protein_coding
279.994	196.532	302.687	433.264	318.066	488.725	339.943	274.323	473.993	ENSMUSG00000006143	5	MSTRG.17693	Upk3bl	protein_coding
333.121	347.978	359.147	365.025	347.654	326.49	394.151	230.431	393.602	ENSMUSG00000039771	5	MSTRG.17694	Polr2j	protein_coding
0	4.62429	0	0	1.64375	1.34635	1.83753	0	6.26422	ENSMUSG00000105349	5	MSTRG.17695	Gm43604	lncRNA
2318.93	2549.14	2314.06	2464.19	2600.42	2679.91	2826.12	2393.66	2271.82	ENSMUSG00000029703	5	MSTRG.17696	Lrwd1	protein_coding
249.841	273.989	157.617	178.721	253.138	175.025	20.2129	187.323	166.002	ENSMUSG00000039754	5	MSTRG.17697	Alkbh4	protein_coding
31.5891	36.9943	61.9489	48.7422	69.8595	42.41	49.6134	34.4863	43.8496	ENSMUSG00000039747	5	MSTRG.17698	Orai2	protein_coding
562.86	691.331	639.877	655.312	750.373	754.629	668.862	701.482	737.09	ENSMUSG00000039737	5	MSTRG.17699	Prkrip1	protein_coding
1.43587	0	1.56833	6.49896	2.46563	9.42444	0.918766	4.70267	0	ENSMUSG00000103364	1	MSTRG.177	Gm38157	TEC
15.7945	18.4972	10.1941	5.4158	11.5063	11.444	5.5126	3.91889	21.9248	ENSMUSG00000090070	10	MSTRG.1770	Gm16577	lncRNA
8.61521	167.63	196.041	308.701	201.36	302.255	248.067	329.187	83.523	ENSMUSG00000005057	5	MSTRG.17700	Sh2b2	protein_coding
799.778	1145.67	1224.86	441.929	776.673	1051.5	818.621	964.048	1302.96	ENSMUSG00000029705	5	MSTRG.17701	Cux1	protein_coding
15.7945	0	7.84163	8.66528	22.1906	13.4635	0	7.83779	3.13211	ENSMUSG00000086220	5	MSTRG.17702	Gm16599	lncRNA
5.74347	3.46822	1.56833	2.16632	7.39688	2.01952	0	4.70267	5.22019	ENSMUSG00000102415	5	MSTRG.17703	A430110C17Rik	TEC
0	0	0	0	0	0	0	0	1.04404	ENSMUSG00000106479	5	MSTRG.17704	Mir721	miRNA
12.9228	2.31214	10.1941	2.16632	11.5063	9.42444	0	7.05401	3.13211	ENSMUSG00000104369	5	MSTRG.17705	Gm38082	TEC
5447.68	5123.71	6934.35	6119.85	6464.88	7851.91	11.0252	14.108	3020.4	ENSMUSG00000005474	5	MSTRG.17706	Myl10	protein_coding
77.5368	46.2429	65.8697	97.4844	75.6126	50.4881	87.2828	97.9724	49.0697	ENSMUSG00000004415	5	MSTRG.17707	Col26a1	protein_coding
0	0	0	0	0	0	0	0	0	ENSMUSG00000092402	5	MSTRG.17708	Gm20485	lncRNA
1349.72	1616.19	1803.57	1603.08	339.435	1739.48	1789.76	1700.02	1390.66	ENSMUSG00000007987	5	MSTRG.17709	Ift22	protein_coding
7.17934	12.7168	14.8991	19.4969	13.9719	18.1757	20.2129	14.108	17.7486	ENSMUSG00000097007	10	MSTRG.1771	4930432B10Rik	lncRNA
130.664	142.197	78.4163	120.231	135.61	127.903	88.2016	80.7292	95.0074	ENSMUSG00000097908	5	MSTRG.17710	4933404O12Rik	lncRNA
80.4086	106.359	58.028	71.4886	59.9969	591.047	743.282	623.104	296.507	ENSMUSG00000019054	5	MSTRG.17711	Fis1	protein_coding
2109.29	1895.96	2743	2486.94	2561.79	2926.96	3078.79	2784.77	1672.55	ENSMUSG00000059518	5	MSTRG.17712	Znhit1	protein_coding
129.228	149.133	139.581	132.146	143.006	133.962	118.521	123.053	134.681	ENSMUSG00000004846	5	MSTRG.17713	Plod3	protein_coding
249.841	240.463	257.205	271.873	292.588	329.856	356.481	271.971	215.072	ENSMUSG00000004849	5	MSTRG.17714	Ap1s1	protein_coding
295.789	330.637	256.421	298.952	318.888	378.997	281.142	317.43	287.11	ENSMUSG00000037390	5	MSTRG.17715	Muc3	protein_coding
96.2031	116.763	108.999	89.9023	89.5845	96.264	101.983	116.783	80.3909	ENSMUSG00000106466	5	MSTRG.17716	Gm42562	lncRNA
0	0	0	0	0	0	0	0	0	ENSMUSG00000105736	5	MSTRG.17717	Gm42456	lncRNA
0	0	1.56833	0	2.46563	0.673175	0	0	0	ENSMUSG00000023328	5	MSTRG.17718	Ache	protein_coding
0	0	0.784163	2.16632	0.821876	0	0.918766	0.783779	0	ENSMUSG00000099145	5	MSTRG.17719	Mir8116	miRNA
1514.84	1357.23	1620.08	1311.71	1358.56	1377.99	1391.01	1400.61	1773.82	ENSMUSG00000047648	10	MSTRG.1772	Fbxo30	protein_coding
21.538	11.5607	14.8991	10.8316	20.5469	16.1562	17.4566	12.5405	17.7486	ENSMUSG00000051502	5	MSTRG.17720	Ufsp1	protein_coding
1481.82	1530.64	2146.25	1898.78	1578	1571.86	1996.48	2218.09	1234.05	ENSMUSG00000037364	5	MSTRG.17721	Srrt	protein_coding
2.87174	0	0	0	0	0	0	0	0	ENSMUSG00000106058	5	MSTRG.17722	Gm43013	processed_pseudogene
86.1521	35.8382	85.4737	75.8212	93.6939	117.806	123.115	118.351	83.523	ENSMUSG00000023348	5	MSTRG.17723	Trip6	protein_coding
57.4347	30.0579	43.9131	53.0748	68.2157	55.8735	1.83753	37.6214	15.6606	ENSMUSG00000037344	5	MSTRG.17724	Slc12a9	protein_coding
1188.9	1443.93	924.528	1219.64	1317.47	1408.95	690.912	767.32	635.819	ENSMUSG00000029711	5	MSTRG.17725	Epo	protein_coding
84.7162	112.139	97.2362	83.4033	119.172	133.962	111.171	97.1886	90.8312	ENSMUSG00000029715	5	MSTRG.17726	Pop7	protein_coding
18.6663	30.0579	32.1507	7.58212	9.04064	41.7368	19.2941	25.8647	7.30826	ENSMUSG00000105851	5	MSTRG.17727	9130604C24Rik	lncRNA
0	0	0	0	0	0	0	0	0	ENSMUSG00000106237	5	MSTRG.17728	Gm8066	lncRNA
119.177	159.538	134.876	123.48	103.556	119.825	123.115	126.972	74.1266	ENSMUSG00000029714	5	MSTRG.17729	Gigyf1	protein_coding
86.1521	83.2372	64.3014	73.6549	78.0782	70.6833	74.4201	78.3779	41.7615	ENSMUSG00000055493	10	MSTRG.1773	Epm2a	protein_coding
0	0	0	0	0	0	0	3.91889	0	ENSMUSG00000090873	5	MSTRG.17730	Gm17112	lncRNA
290.045	524.857	486.181	359.609	404.363	284.753	444.683	401.295	175.398	ENSMUSG00000037221	5	MSTRG.17731	Mospd3	protein_coding
325.942	405.781	406.981	357.443	366.557	461.798	429.064	380.917	193.147	ENSMUSG00000105408	5	MSTRG.17732	Gm7285	processed_pseudogene
2202.62	1709.83	2352.49	2254.06	2033.32	2170.99	2465.05	2616.25	1481.49	ENSMUSG00000029718	5	MSTRG.17733	Pcolce	protein_coding
0	12.7168	10.1941	12.9979	11.5063	10.0976	13.7815	6.27023	0	ENSMUSG00000106617	5	MSTRG.17734	Gm36266	lncRNA
2.87174	8.0925	4.70498	7.58212	4.10938	7.40492	1.83753	5.48645	5.22019	ENSMUSG00000081228	5	MSTRG.17735	Gm16089	processed_pseudogene
885.93	754.915	96.452	106.15	57.5313	47.1222	873.747	110.513	785.116	ENSMUSG00000029720	5	MSTRG.17736	Gm20605	protein_coding
0	0	0	0	0	0	0	0	0	ENSMUSG00000047182	5	MSTRG.17737	Irs3	protein_coding
71.7934	63.584	92.5312	64.9896	107.666	78.7614	122.196	108.161	80.3909	ENSMUSG00000029722	5	MSTRG.17738	Agfg2	protein_coding
0	8.0925	0	3.24948	0	0	0	8.62157	19.8367	ENSMUSG00000082088	5	MSTRG.17739	Gm15753	unprocessed_pseudogene
0	0	0	0	0	0	0	0	0	ENSMUSG00000090242	10	MSTRG.1774	Rpl17-ps11	processed_pseudogene
1824.99	1773.41	2206.63	1218.56	1192.54	2109.06	932.548	2164.8	1865.69	ENSMUSG00000029723	5	MSTRG.17740	Tsc22d4	protein_coding
182.355	236.995	80.7688	172.222	166.019	234.265	45.9383	4.70267	70.9945	ENSMUSG00000029725	5	MSTRG.17741	Ppp1r35	protein_coding
937.621	835.84	1069.6	883.859	867.079	1101.99	1065.77	1123.94	1123.38	ENSMUSG00000029726	5	MSTRG.17742	Mepce	protein_coding
489.631	204.625	478.339	565.41	440.525	565.467	255.417	486.727	443.716	ENSMUSG00000037108	5	MSTRG.17743	Zcwpw1	protein_coding
0	273.989	285.435	0	5.75313	0	334.431	0	0	ENSMUSG00000046245	5	MSTRG.17744	Pilra	protein_coding
4.3076	3.46822	1.56833	1.08316	0	1.34635	0.918766	1.56756	8.3523	ENSMUSG00000063739	5	MSTRG.17745	Gm4963	processed_pseudogene
162.253	126.012	127.819	163.557	73.147	88.1859	163.54	86.9995	125.284	ENSMUSG00000075599	5	MSTRG.17746	Smok3a	protein_coding
44.5119	32.37	37.6398	73.6549	43.5594	41.7368	49.6134	41.5403	64.7303	ENSMUSG00000075598	5	MSTRG.17747	Smok3c	protein_coding
83.2803	132.948	174.084	155.975	161.088	124.537	144.246	142.648	121.108	ENSMUSG00000029729	5	MSTRG.17748	Zkscan1	protein_coding
11.4869	979.193	7.84163	8.66528	23.8344	11.444	3.67506	14.8918	1290.43	ENSMUSG00000037017	5	MSTRG.17749	Zscan21	protein_coding
2.87174	1.15607	2.35249	18.4137	1.64375	18.8489	22.9692	0.783779	21.9248	ENSMUSG00000045455	10	MSTRG.1775	Gm9797	transcribed_processed_pseudogene
145.023	114.451	125.466	105.067	132.322	148.772	113.927	160.675	122.152	ENSMUSG00000037007	5	MSTRG.17750	Zfp113	protein_coding
1196.08	1232.37	1267.21	1228.3	1252.54	1328.17	1198.99	1236.8	818.525	ENSMUSG00000019494	5	MSTRG.17751	Cops6	protein_coding
2834.4	3225.44	3803.97	3755.32	3272.71	3347.7	3697.12	3611.65	2219.62	ENSMUSG00000029730	5	MSTRG.17752	Mcm7	protein_coding
0	0	0	0	0	0	0	0	0	ENSMUSG00000065514	5	MSTRG.17753	Mir106b	miRNA
1015.16	876.303	866.5	816.703	536.685	527.096	473.165	846.481	701.593	ENSMUSG00000019518	5	MSTRG.17754	Ap4m1	protein_coding
24.4097	45.0868	18.8199	16.2474	9.86251	41.0636	56.0447	21.9458	78.3028	ENSMUSG00000036980	5	MSTRG.17755	Taf6	protein_coding
24.4097	41.6186	41.5606	33.578	36.1625	65.2979	45.0195	29.7836	24.0129	ENSMUSG00000036968	5	MSTRG.17756	Cnpy4	protein_coding
117.741	130.636	134.876	108.316	138.075	148.098	144.246	151.269	160.782	ENSMUSG00000049285	5	MSTRG.17757	Mblac1	protein_coding
4.3076	242.775	19.6041	225.297	278.616	245.709	9.18766	28.216	54.2899	ENSMUSG00000050552	5	MSTRG.17758	Lamtor4	protein_coding
529.835	6.93643	606.942	589.239	553.944	580.276	660.593	640.347	501.138	ENSMUSG00000036948	5	MSTRG.17759	BC037034	protein_coding
684.909	729.482	595.964	682.391	785.713	762.707	802.083	712.455	468.773	ENSMUSG00000078348	10	MSTRG.1776	Sf3b5	protein_coding
18.6663	18.4972	90.9629	85.5696	32.875	38.3709	166.297	119.134	46.9817	ENSMUSG00000085227	5	MSTRG.17760	6330418K02Rik	lncRNA
134.972	187.284	252.5	146.227	148.76	4.03905	202.129	202.215	126.328	ENSMUSG00000029510	5	MSTRG.17761	Gpc2	protein_coding
4781.44	4439.32	354.442	4637.01	4187.46	4146.76	253.579	4286.49	3528.85	ENSMUSG00000036928	5	MSTRG.17762	Stag3	protein_coding
25.8456	24.2775	17.2516	30.3285	24.6563	26.2538	14.7003	22.7296	83.523	ENSMUSG00000046440	5	MSTRG.17763	Gm5564	processed_pseudogene
104.818	102.89	153.696	100.734	101.913	173.006	148.84	137.945	141.989	ENSMUSG00000029526	5	MSTRG.17764	1700123K08Rik	protein_coding
155.074	183.815	181.142	340.112	448.744	459.105	529.209	248.458	173.31	ENSMUSG00000025856	5	MSTRG.17765	Pdgfa	protein_coding
5.74347	10.4046	20.3882	8.66528	9.04064	9.42444	15.619	12.5405	6.26422	ENSMUSG00000075585	5	MSTRG.17766	6330403L08Rik	lncRNA
122.049	147.977	156.833	137.561	109.309	152.137	140.571	110.513	170.178	ENSMUSG00000025855	5	MSTRG.17767	Prkar1b	protein_coding
255.584	359.538	268.968	300.035	278.616	275.328	207.641	221.026	98.1395	ENSMUSG00000025857	5	MSTRG.17768	Dnaaf5	protein_coding
264.2	127.168	408.549	439.763	298.341	213.396	284.818	395.025	182.706	ENSMUSG00000036817	5	MSTRG.17769	Sun1	protein_coding
17.2304	36.9943	33.719	33.578	42.7375	39.0441	41.3445	43.8916	64.7303	ENSMUSG00000112498	10	MSTRG.1777	AL691505.1	lncRNA
10.0511	87.8615	47.0498	23.8295	65.7501	37.6978	22.9692	34.4863	56.378	ENSMUSG00000106127	5	MSTRG.17770	4930520M14Rik	lncRNA
1075.46	1010.41	893.161	957.513	1337.19	1030.63	1242.17	916.238	1178.72	ENSMUSG00000025858	5	MSTRG.17771	Get4	protein_coding
68.9216	64.74	50.9706	56.3243	84.6532	68.6638	72.5825	80.7292	78.3028	ENSMUSG00000056413	5	MSTRG.17772	Adap1	protein_coding
0	0	0.784163	0	0	0	0.918766	0	0	ENSMUSG00000098690	5	MSTRG.17773	Gm27316	NA
284.302	212.717	261.91	249.127	31.2313	296.87	233.367	231.999	40.7174	ENSMUSG00000045438	5	MSTRG.17774	Cox19	protein_coding
232.611	239.307	409.333	199.301	243.275	244.362	260.011	271.188	269.362	ENSMUSG00000053553	5	MSTRG.17775	3110082I17Rik	protein_coding
0	0	0	0	0	0.673175	0	0	0	ENSMUSG00000065593	5	MSTRG.17776	Mir339	miRNA
8.61521	6.93643	13.3308	24.9127	15.6156	10.7708	12.8627	20.3783	11.4844	ENSMUSG00000044197	5	MSTRG.17777	Gpr146	protein_coding
0	0	1.56833	0	0.821876	0	0	0	3.13211	ENSMUSG00000044092	5	MSTRG.17778	C130050O18Rik	protein_coding
2.87174	0	1.56833	0	0	1.34635	0	4.70267	3.13211	ENSMUSG00000053647	5	MSTRG.17779	Gper1	protein_coding
70.3575	79.769	94.0995	97.4844	87.9407	94.9176	73.5013	90.1346	103.36	ENSMUSG00000019815	10	MSTRG.1778	Zc2hc1b	protein_coding
0	0	0	0	0	0	0	0	0	ENSMUSG00000095016	5	MSTRG.17780	Gm26285	NA
80.4086	70.5204	65.0855	75.8212	60.8188	63.9516	51.4509	72.1077	56.378	ENSMUSG00000053581	5	MSTRG.17781	Zfand2a	protein_coding
74.6651	87.8615	58.028	76.9044	50.9563	55.8735	77.1764	77.5941	58.4661	ENSMUSG00000036718	5	MSTRG.17782	Micall2	protein_coding
229.739	196.532	274.457	242.628	286.835	240.996	331.675	268.836	244.305	ENSMUSG00000029547	5	MSTRG.17783	Ints1	protein_coding
167.996	3.46822	147.423	181.971	78.0782	90.2054	111.171	5.48645	104.404	ENSMUSG00000018143	5	MSTRG.17784	Mafk	protein_coding
258.456	305.203	290.14	331.447	322.997	339.28	376.694	337.809	141.989	ENSMUSG00000029551	5	MSTRG.17785	Psmg3	protein_coding
231.175	292.486	214.861	215.549	229.303	249.075	142.409	162.242	334.092	ENSMUSG00000048988	5	MSTRG.17786	Elfn1	protein_coding
1.43587	2.31214	0.784163	1.08316	0.821876	0.673175	0.918766	0.783779	1.04404	ENSMUSG00000106090	5	MSTRG.17787	Gm43704	processed_pseudogene
179.483	191.908	250.148	193.886	208.756	181.757	273.792	293.917	113.8	ENSMUSG00000029554	5	MSTRG.17788	Mad1l1	protein_coding
0	0	3.92081	0	0	0	2.7563	2.35134	0	ENSMUSG00000105453	5	MSTRG.17789	Gm43702	TEC
558.552	590.753	723.782	748.464	532.576	647.594	524.616	677.969	632.686	ENSMUSG00000019814	10	MSTRG.1779	Ltv1	protein_coding
0	0	0	0	0	0	0	0	0	ENSMUSG00000085673	5	MSTRG.17790	Gm16122	lncRNA
0	0	0	0	0	0	0	0	0	ENSMUSG00000087606	5	MSTRG.17791	Gm16121	lncRNA
0	0	0	0	0	0	0	0	0	ENSMUSG00000106497	5	MSTRG.17792	Gm43195	TEC
0	0	0	0	0	0	0	0	0	ENSMUSG00000087248	5	MSTRG.17793	Gm16120	lncRNA
4.3076	2.31214	5.48914	4.33264	0.821876	2.6927	5.5126	6.27023	3.13211	ENSMUSG00000105679	5	MSTRG.17794	Gm43338	TEC
185.227	188.44	192.12	197.135	177.525	168.967	237.042	199.864	143.033	ENSMUSG00000036639	5	MSTRG.17795	Nudt1	protein_coding
25.8456	13.8729	31.3665	28.1622	30.4094	53.1808	22.9692	29.7836	19.8367	ENSMUSG00000029557	5	MSTRG.17796	Mrm2	protein_coding
71.7934	94.7979	112.919	123.48	110.953	94.2444	101.064	98.7562	89.7872	ENSMUSG00000029560	5	MSTRG.17797	Snx8	protein_coding
2929.17	2990.76	3571.08	2937.53	3066.42	2910.81	3353.5	3356.93	2875.28	ENSMUSG00000056076	5	MSTRG.17798	Eif3b	protein_coding
0	0	0	0	0	0	0	0	0	ENSMUSG00000098319	5	MSTRG.17799	Mir7038	miRNA
0	0	0	0	0	0	0	0	0	ENSMUSG00000105982	1	MSTRG.178	Mir6896	miRNA
182.355	191.908	104.294	142.977	173.416	94.9176	125.871	139.513	149.297	ENSMUSG00000062866	10	MSTRG.1780	Phactr2	protein_coding
150.766	163.006	82.3371	164.64	127.391	146.079	117.602	102.675	166.002	ENSMUSG00000036565	5	MSTRG.17800	Ttyh3	protein_coding
782.548	1275.15	1008.43	1325.79	765.166	1388.09	1615.19	1740.77	1087.89	ENSMUSG00000036555	5	MSTRG.17801	Iqce	protein_coding
68.9216	89.0176	58.028	84.4865	60.8188	57.2198	41.3445	27.4323	62.6422	ENSMUSG00000000148	5	MSTRG.17802	Brat1	protein_coding
0	0	17.2516	0	0	5.3854	0	0	0	ENSMUSG00000050022	5	MSTRG.17803	Amz1	protein_coding
68.9216	93.6418	77.6321	98.5676	120.816	116.459	46.8571	92.4859	113.8	ENSMUSG00000000149	5	MSTRG.17804	Gna12	protein_coding
34.4608	27.7457	41.5606	47.659	31.2313	27.6002	33.0756	42.3241	20.8807	ENSMUSG00000039683	5	MSTRG.17805	Sdk1	protein_coding
8.61521	8.0925	3.92081	7.58212	9.04064	9.42444	3.67506	2.35134	25.0569	ENSMUSG00000083382	5	MSTRG.17806	Gm6433	processed_pseudogene
0	0	1.56833	0	0	0	0	2.35134	2.08807	ENSMUSG00000105873	5	MSTRG.17807	Gm43708	TEC
0	0	0	0	0	0	0	0	0	ENSMUSG00000105344	5	MSTRG.17808	Gm43556	TEC
2.87174	0	0	0	0	0	0	0	0	ENSMUSG00000105212	5	MSTRG.17809	Gm43557	TEC
124.92	13.8729	39.2081	110.482	114.241	135.981	102.902	119.134	72.0386	ENSMUSG00000019810	10	MSTRG.1781	Fuca2	protein_coding
0	0	0	0	0	0	0	0	0	ENSMUSG00000084934	5	MSTRG.17810	Gm16035	lncRNA
0	0	0	0	0	0	0	0	0	ENSMUSG00000089164	5	MSTRG.17811	Gm24131	snRNA
0	0	0	0	0	0	0	0	0	ENSMUSG00000085540	5	MSTRG.17812	Gm16036	lncRNA
391.992	528.325	342.679	361.775	340.257	386.402	326.162	401.295	253.701	ENSMUSG00000056493	5	MSTRG.17813	Foxk1	protein_coding
70.3575	60.1158	73.7113	67.1559	59.9969	53.854	59.7198	64.2699	28.189	ENSMUSG00000039623	5	MSTRG.17814	Ap5z1	protein_coding
242.662	250.868	222.702	314.116	267.932	280.714	174.566	212.404	221.336	ENSMUSG00000029576	5	MSTRG.17815	Radil	protein_coding
8844.94	9521.41	8940.24	8177.86	9092.41	9775.17	10079.8	10484.6	9464.2	ENSMUSG00000074817	5	MSTRG.17816	Papolb	protein_coding
0	0	0	0	0	0	0	0	0	ENSMUSG00000105213	5	MSTRG.17817	Gm43037	unprocessed_pseudogene
789.727	645.088	603.805	691.056	812.013	741.838	977.567	661.509	690.109	ENSMUSG00000039533	5	MSTRG.17818	Mmd2	protein_coding
719.37	1323.7	1409.14	787.457	868.723	772.804	848.94	782.211	1411.54	ENSMUSG00000029578	5	MSTRG.17819	Wipi2	protein_coding
725.113	682.083	882.967	745.214	851.463	1452.04	862.721	854.319	573.176	ENSMUSG00000019809	10	MSTRG.1782	Pex3	protein_coding
1731.66	1699.43	1680.46	1775.3	1597.73	1462.14	1677.67	1476.64	1006.45	ENSMUSG00000039477	5	MSTRG.17820	Tnrc18	protein_coding
33.025	26.5897	17.2516	150.559	102.734	109.054	19.2941	111.297	49.0697	ENSMUSG00000066640	5	MSTRG.17821	Fbxl18	protein_coding
0	0	0	0	0	3.36587	0	3.91889	1.04404	ENSMUSG00000097559	5	MSTRG.17822	D430018E03Rik	lncRNA
8154.29	7435.86	9083.74	7573.45	8649.42	7744.2	8317.59	8641.16	8050.57	ENSMUSG00000029580	5	MSTRG.17823	Actb	protein_coding
156.51	183.815	18.0357	16.2474	151.225	173.679	14.7003	32.9187	110.668	ENSMUSG00000029581	5	MSTRG.17824	Fscn1	protein_coding
544.194	498.267	681.437	540.497	607.366	587.681	539.316	676.401	534.547	ENSMUSG00000045078	5	MSTRG.17825	Rnf216	protein_coding
4.3076	6.93643	5.48914	1.08316	0	0.673175	3.67506	4.70267	0	ENSMUSG00000106543	5	MSTRG.17826	Gm43378	lncRNA
0	0	0	0	0	0	0	0	0	ENSMUSG00000105714	5	MSTRG.17827	Gm43380	processed_pseudogene
8270.6	8552.62	8141.18	8860.25	8359.3	8522.39	7561.45	7565.82	9535.19	ENSMUSG00000104529	5	MSTRG.17828	Rbakdn	lncRNA
0	48.555	26.6615	41.1601	33.6969	53.1808	0	28.9998	21.9248	ENSMUSG00000061898	5	MSTRG.17829	Rbak	protein_coding
314.455	238.151	326.212	210.133	221.085	255.806	247.148	252.377	362.281	ENSMUSG00000019808	10	MSTRG.1783	Adat2	protein_coding
347.48	395.377	323.075	323.865	313.957	344.665	296.761	351.917	396.734	ENSMUSG00000029586	5	MSTRG.17830	Spdye4b	protein_coding
51.6912	47.399	52.5389	50.9085	46.0251	45.1027	55.126	61.9185	25.0569	ENSMUSG00000039296	5	MSTRG.17831	Spdye4a	protein_coding
41.6402	46.2429	67.438	37.9106	53.4219	61.2589	50.5321	58.7834	48.0257	ENSMUSG00000089879	5	MSTRG.17832	4930448H16Rik	lncRNA
123.485	175.723	3.13665	171.139	4.93126	12.1171	72.5825	53.297	140.945	ENSMUSG00000029587	5	MSTRG.17833	Zfp12	protein_coding
202.457	195.376	275.241	189.553	31.2313	187.143	47.7758	209.269	233.864	ENSMUSG00000046658	5	MSTRG.17834	Zfp316	protein_coding
0	0	0	0	2.46563	2.01952	6.43136	4.70267	5.22019	ENSMUSG00000105345	5	MSTRG.17835	BC030343	lncRNA
199.586	1.15607	176.437	276.206	276.15	253.787	224.179	194.377	224.468	ENSMUSG00000039244	5	MSTRG.17836	E130309D02Rik	protein_coding
7.17934	1.15607	4.70498	1.08316	7.39688	3.36587	3.67506	8.62157	0	ENSMUSG00000105609	5	MSTRG.17837	Gm42501	TEC
2851.63	2654.34	3023.73	2364.54	2883.96	2878.49	3300.21	2959.55	2467.06	ENSMUSG00000001844	5	MSTRG.17838	Zdhhc4	protein_coding
155.074	224.278	222.702	170.056	186.566	421.407	503.484	234.35	304.859	ENSMUSG00000089889	5	MSTRG.17839	0610040B10Rik	lncRNA
44.5119	21.9654	54.1072	15.1642	46.0251	47.1222	35.8319	23.5134	27.145	ENSMUSG00000019806	10	MSTRG.1784	Aig1	protein_coding
0	0	1.56833	0	0	0	0	0	0	ENSMUSG00000010825	5	MSTRG.17840	Grid2ip	protein_coding
28.7174	15.0289	11.7624	15.1642	11.5063	16.1562	16.5378	17.2431	17.7486	ENSMUSG00000093720	5	MSTRG.17841	Gm20635	lncRNA
0	2.31214	4.70498	4.33264	1.64375	4.03905	2.7563	3.13512	1.04404	ENSMUSG00000045345	5	MSTRG.17842	9530056K15Rik	TEC
0	0	3.13665	0	0	2.01952	0	0	0	ENSMUSG00000105594	5	MSTRG.17843	Gm43398	TEC
842.854	752.603	842.975	799.372	819.41	908.112	829.646	837.076	929.193	ENSMUSG00000079111	5	MSTRG.17844	Kdelr2	protein_coding
249.841	4.62429	325.428	233.963	313.957	271.289	328	282.16	4.17615	ENSMUSG00000039206	5	MSTRG.17845	Daglb	protein_coding
261.328	301.735	329.348	251.293	330.394	283.406	408.851	21.162	30.2771	ENSMUSG00000001847	5	MSTRG.17846	Rac1	protein_coding
0	0	0	0	0	0	0	0	0	ENSMUSG00000105198	5	MSTRG.17847	Gm42502	TEC
2018.83	98.2661	63.5172	165.723	99.447	67.9906	1912.87	97.1886	1930.42	ENSMUSG00000083012	5	MSTRG.17848	Fam220a	protein_coding
351.788	319.076	231.328	386.688	379.707	337.934	416.201	380.917	383.162	ENSMUSG00000018001	5	MSTRG.17849	Cyth3	protein_coding
2.87174	0	9.40995	6.49896	14.7938	8.07809	8.2689	5.48645	6.26422	ENSMUSG00000112679	10	MSTRG.1785	AC155644.2	lncRNA
2247.13	2147.98	2506.97	2185.82	1944.56	2106.36	1909.2	2264.34	2107.91	ENSMUSG00000051306	5	MSTRG.17850	Usp42	protein_coding
817.009	939.887	1313.47	799.372	939.404	1013.8	1142.95	1375.53	492.786	ENSMUSG00000097287	5	MSTRG.17851	D130017N08Rik	lncRNA
1108.49	1136.42	1244.47	1262.96	1205.69	1262.88	1174.18	1145.88	914.577	ENSMUSG00000029613	5	MSTRG.17852	Eif2ak1	protein_coding
7.17934	969.945	1171.54	897.94	1129.26	993.606	903.147	888.805	1430.33	ENSMUSG00000029607	5	MSTRG.17853	Ankrd61	protein_coding
0	26.5897	0	0	16.4375	26.927	1.83753	0	41.7615	ENSMUSG00000029610	5	MSTRG.17854	Aimp2	protein_coding
1002.24	898.268	1066.46	1075.58	850.642	900.708	1059.34	1014.99	579.441	ENSMUSG00000075569	5	MSTRG.17855	Rsph10b	protein_coding
0	0	0	4.33264	0	0	0	0	0	ENSMUSG00000091351	5	MSTRG.17856	Gm17135	lncRNA
677.729	278.613	603.805	676.975	696.951	302.929	749.713	712.455	416.571	ENSMUSG00000029617	5	MSTRG.17857	Ccz1	protein_coding
0	0	0	0	0	0	0	0	0	ENSMUSG00000093856	5	MSTRG.17858	Gm24311	NA
10.0511	0	0	0	3.2875	0	0	0	0	ENSMUSG00000052271	5	MSTRG.17859	Bhlha15	protein_coding
0	0	0	0	0	0	0	0	0	ENSMUSG00000102229	10	MSTRG.1786	Gm37299	TEC
269.943	298.267	305.039	357.443	289.3	226.86	89.1203	318.998	330.96	ENSMUSG00000066621	5	MSTRG.17860	Tecpr1	protein_coding
8.61521	16.185	3.13665	1.08316	4.10938	2.01952	1.83753	3.91889	2.08807	ENSMUSG00000104662	5	MSTRG.17861	Gm43267	TEC
0	16.185	0	0	9.86251	11.444	0	0	6.26422	ENSMUSG00000087484	5	MSTRG.17862	2900089D17Rik	lncRNA
3193.37	448.556	3206.44	3097.84	3294.9	3507.24	206.722	3286.39	2890.94	ENSMUSG00000047843	5	MSTRG.17863	Bri3	protein_coding
17.2304	27.7457	38.424	31.4116	25.4782	27.6002	22.0504	36.8376	58.4661	ENSMUSG00000038859	5	MSTRG.17864	Baiap2l1	protein_coding
7.17934	0	0.784163	6.49896	0	0.673175	0	5.48645	1.04404	ENSMUSG00000086894	5	MSTRG.17865	Gm15708	lncRNA
20.1021	34.6822	25.0932	20.58	21.3688	16.1562	14.7003	12.5405	20.8807	ENSMUSG00000104600	5	MSTRG.17866	Dmrt1i	lncRNA
0	0	0	0	0	0	0	0	0	ENSMUSG00000083574	5	MSTRG.17867	Gm15709	processed_pseudogene
94.7673	104.046	73.7113	77.9875	153.691	77.4151	97.3892	100.324	76.2147	ENSMUSG00000059991	5	MSTRG.17868	Nptx2	protein_coding
0	3.46822	3.13665	3.24948	0.821876	1.34635	0	3.91889	0	ENSMUSG00000082524	5	MSTRG.17869	Gm6272	processed_pseudogene
0	0	0	0	0	0	0	0	0	ENSMUSG00000039116	10	MSTRG.1787	Adgrg6	protein_coding
109.126	121.388	139.581	93.1518	78.0782	78.7614	99.2268	129.324	66.8184	ENSMUSG00000043388	5	MSTRG.17870	Tmem130	protein_coding
28.7174	16.185	56.4597	53.0748	11.5063	26.927	36.7506	36.0538	40.7174	ENSMUSG00000045482	5	MSTRG.17871	Trrap	protein_coding
0	0	0	0	0	0	0	0	0	ENSMUSG00000088685	5	MSTRG.17872	Gm23995	snoRNA
381.941	246.243	236.817	228.547	250.672	241.67	260.011	313.512	93.9633	ENSMUSG00000038780	5	MSTRG.17873	Smurf1	protein_coding
0	0	0	0	0	0	0	0	0	ENSMUSG00000098822	5	MSTRG.17874	Mir7039	miRNA
77.5368	50.8672	68.2222	60.657	49.3126	60.5857	34.9131	85.4319	32.3652	ENSMUSG00000038770	5	MSTRG.17875	Kpna7	protein_coding
0	0	0	0	0	2.6927	0	1.56756	0	ENSMUSG00000105177	5	MSTRG.17876	Gm43563	unprocessed_pseudogene
453.734	501.735	395.218	395.353	491.482	396.5	254.498	294.701	458.332	ENSMUSG00000061707	5	MSTRG.17877	Gm4871	protein_coding
0	0	0	0	0	0.673175	0	0	0	ENSMUSG00000106393	5	MSTRG.17878	Gm43562	lncRNA
0	0	0	0	0	0	0	0	0	ENSMUSG00000105024	5	MSTRG.17879	Gm43561	processed_pseudogene
211.073	241.619	246.227	263.208	242.453	291.485	291.249	219.458	291.286	ENSMUSG00000071532	10	MSTRG.1788	Gm10335	processed_pseudogene
601.628	795.378	417.175	524.249	529.288	514.305	282.98	393.457	327.828	ENSMUSG00000029620	5	MSTRG.17880	1700018F24Rik	protein_coding
14.3587	472.834	23.5249	346.611	28.7657	303.602	25.7255	23.5134	698.461	ENSMUSG00000029621	5	MSTRG.17881	Arpc1a	protein_coding
1016.59	1063.59	1293.87	958.597	952.554	1231.91	1165	1288.53	1052.39	ENSMUSG00000029622	5	MSTRG.17882	Arpc1b	protein_coding
3866.79	2963.01	3515.4	4603.43	4084.72	3951.53	3693.44	3821.71	2657.07	ENSMUSG00000029623	5	MSTRG.17883	Pdap1	protein_coding
910.34	625.435	191.336	495.004	533.397	429.485	276.549	329.971	686.976	ENSMUSG00000038722	5	MSTRG.17884	Bud31	protein_coding
690.652	1258.96	1198.2	923.936	970.635	1166.61	1266.06	1221.91	654.611	ENSMUSG00000029624	5	MSTRG.17885	Ptcd1	protein_coding
209.637	267.053	21.9566	161.391	171.772	197.913	15.619	177.134	251.613	ENSMUSG00000029625	5	MSTRG.17886	Cpsf4	protein_coding
3170.4	2917.93	3309.95	3186.66	3382.84	3399.53	3707.22	3353.79	2581.9	ENSMUSG00000038690	5	MSTRG.17887	Atp5j2	protein_coding
74.6651	72.8325	89.3946	70.4054	57.5313	78.0882	116.683	80.7292	61.5982	ENSMUSG00000029627	5	MSTRG.17888	Zkscan14	protein_coding
192.406	154.914	187.415	141.894	127.391	7.40492	16.5378	143.432	3.13211	ENSMUSG00000055991	5	MSTRG.17889	Zkscan5	protein_coding
0	0	0	0	0	0	0	0	0	ENSMUSG00000111888	10	MSTRG.1789	AC118202.1	lncRNA
64.614	53.1793	61.1647	40.0769	51.7782	31.6392	18.3753	19.5945	62.6422	ENSMUSG00000007812	5	MSTRG.17890	Zfp655	protein_coding
17.2304	0	0	0	15.6156	12.1171	11.0252	0	0	ENSMUSG00000104752	5	MSTRG.17891	Gm5565	protein_coding
0	43.9307	23.5249	37.9106	29.5875	24.9075	16.5378	28.216	11.4844	ENSMUSG00000096798	5	MSTRG.17892	Gm6309	protein_coding
3358.49	3067.06	3187.62	3459.61	3585.02	3535.51	3634.64	3268.36	3151.95	ENSMUSG00000095040	5	MSTRG.17893	1700001J03Rik	protein_coding
165.125	258.96	129.387	152.726	129.035	189.835	135.977	89.3508	221.336	ENSMUSG00000029634	5	MSTRG.17894	Rnf6	protein_coding
109.126	102.89	28.2299	60.657	104.378	76.7419	62.4761	71.3239	109.624	ENSMUSG00000029635	5	MSTRG.17895	Cdk8	protein_coding
0	0	0	1.08316	1.64375	1.34635	0	0	0	ENSMUSG00000080957	5	MSTRG.17896	Gm15739	processed_pseudogene
66.0499	89.0176	42.3448	62.8233	31.2313	59.2394	60.6386	32.1349	53.2459	ENSMUSG00000029636	5	MSTRG.17897	Wasf3	protein_coding
31.5891	24.2775	28.2299	28.1622	23.0125	41.7368	10.1064	0	15.6606	ENSMUSG00000096527	5	MSTRG.17898	Gm6370	protein_coding
28.7174	27.7457	47.0498	31.4116	18.9031	28.9465	0	23.5134	13.5725	ENSMUSG00000079093	5	MSTRG.17899	4930449I24Rik	protein_coding
0	2.31214	0	0	0	0	0	0	0	ENSMUSG00000096992	1	MSTRG.179	Gm26788	lncRNA
57.4347	52.0232	41.5606	41.1601	71.5032	70.6833	20.2129	40.7565	18.7927	ENSMUSG00000019868	10	MSTRG.1790	Vta1	protein_coding
31.5891	5.78036	27.4457	32.4948	28.7657	37.6978	0	21.9458	17.7486	ENSMUSG00000041505	5	MSTRG.17900	Gm3402	protein_coding
18.6663	25.4336	18.8199	32.4948	32.875	32.9856	0	21.9458	9.39633	ENSMUSG00000079091	5	MSTRG.17901	Gm3404	protein_coding
31.5891	5.78036	27.4457	32.4948	28.7657	37.6978	0	21.9458	16.7046	ENSMUSG00000096664	5	MSTRG.17902	Gm3409	protein_coding
31.5891	17.3411	27.4457	31.4116	28.7657	37.0246	0	21.9458	16.7046	ENSMUSG00000095557	5	MSTRG.17903	Gm3415	protein_coding
89.0238	119.075	81.5529	109.399	96.1595	129.25	114.846	141.08	135.725	ENSMUSG00000094090	5	MSTRG.17904	Gm8494	processed_pseudogene
320.198	227.746	239.17	318.449	380.529	329.182	340.862	307.241	306.947	ENSMUSG00000106020	5	MSTRG.17905	4930573C15Rik	lncRNA
447.991	455.492	405.412	379.106	485.729	417.368	411.607	424.024	389.426	ENSMUSG00000029640	5	MSTRG.17906	Usp12	protein_coding
48.8195	56.6475	45.4814	44.4096	55.0657	54.5271	66.1512	28.216	63.6863	ENSMUSG00000104845	5	MSTRG.17907	Gm43741	lncRNA
4567.49	4600.01	5088.43	4788.65	4535.93	4924.94	4394.46	4256.7	5585.6	ENSMUSG00000041453	5	MSTRG.17908	Rpl21	protein_coding
35.8967	40.4625	65.0855	54.158	53.4219	109.727	73.5013	57.9996	121.108	ENSMUSG00000016503	5	MSTRG.17909	Gtf3a	protein_coding
0	0	0	0	0	0	0	0	0	ENSMUSG00000085572	10	MSTRG.1791	Gm16234	lncRNA
55.9988	71.6765	74.4955	87.736	94.5157	100.303	101.064	80.7292	440.584	ENSMUSG00000016510	5	MSTRG.17910	Mtif3	protein_coding
123.485	113.295	90.9629	97.4844	115.885	117.806	105.658	97.9724	85.611	ENSMUSG00000016520	5	MSTRG.17911	Lnx2	protein_coding
848.598	692.487	564.597	1191.48	844.888	3466.85	567.798	1373.96	5063.58	ENSMUSG00000029642	5	MSTRG.17912	Polr1d	protein_coding
0	0	0	0	0	0.673175	0	0	0	ENSMUSG00000083988	5	MSTRG.17913	Rps10-ps4	processed_pseudogene
5.74347	25.4336	9.40995	12.9979	4.93126	19.5221	7.35013	14.8918	5.22019	ENSMUSG00000107336	5	MSTRG.17914	Gm43461	TEC
7.17934	13.8729	20.3882	22.7464	21.3688	13.4635	22.0504	26.6485	17.7486	ENSMUSG00000106891	5	MSTRG.17915	Gm43460	TEC
80.4086	159.538	106.646	105.067	91.2282	160.216	124.952	138.729	110.668	ENSMUSG00000029647	5	MSTRG.17916	Pan3	protein_coding
0	0	0.784163	0	0	0	0	0	0	ENSMUSG00000107085	5	MSTRG.17917	Gm42883	processed_pseudogene
27.2815	40.4625	33.719	46.5759	51.7782	19.5221	17.4566	21.9458	25.0569	ENSMUSG00000106845	5	MSTRG.17918	Gm43156	lncRNA
2.87174	2.31214	1.56833	0	2.46563	0	2.7563	1.56756	1.04404	ENSMUSG00000107065	5	MSTRG.17919	Gm43155	processed_pseudogene
0	21.9654	5.48914	17.3306	9.86251	2.6927	9.18766	7.05401	12.5284	ENSMUSG00000019865	10	MSTRG.1792	Nmbr	protein_coding
101.947	129.48	66.6538	79.0707	2446.72	80.7809	84.5265	92.4859	214.028	ENSMUSG00000029649	5	MSTRG.17920	Pomp	protein_coding
0	0	0	0	0	0	0	0	0	ENSMUSG00000107079	5	MSTRG.17921	Gm35648	processed_pseudogene
0	0	0	0	0	0	0	0	0	ENSMUSG00000085565	5	MSTRG.17922	Gm15721	lncRNA
90.4597	174.567	94.0995	107.233	88.7626	106.362	101.064	106.594	101.272	ENSMUSG00000029651	5	MSTRG.17923	Mtus2	protein_coding
0	0	0	3.24948	0	0	0	0.783779	0	ENSMUSG00000066554	5	MSTRG.17924	Gm10167	processed_pseudogene
0	0	0	0	0	0	0	0	0	ENSMUSG00000107033	5	MSTRG.17925	Gm43553	TEC
267.071	285.55	337.19	259.958	287.657	329.856	290.33	269.62	175.398	ENSMUSG00000041313	5	MSTRG.17926	Slc7a1	protein_coding
3835.2	3411.57	693.2	1086.41	1017.48	2885.9	574.229	772.806	3892.17	ENSMUSG00000001687	5	MSTRG.17927	Ubl3	protein_coding
8.61521	11.5607	10.9783	14.0811	13.15	6.73175	4.59383	17.2431	22.9688	ENSMUSG00000106899	5	MSTRG.17928	1700013A02Rik	TEC
33.025	9.24858	7.05747	0	33.6969	14.8098	14.7003	20.3783	27.145	ENSMUSG00000085740	5	MSTRG.17929	4930505K14Rik	lncRNA
7.17934	0	7.84163	3.24948	9.86251	6.73175	0	5.48645	0	ENSMUSG00000019867	10	MSTRG.1793	Gje1	protein_coding
591.577	2997.7	2124.3	681.308	581.066	2589.7	2133.38	2396.8	764.235	ENSMUSG00000041298	5	MSTRG.17930	Katnal1	protein_coding
0	0	0	0	0	0	0	0	0	ENSMUSG00000106810	5	MSTRG.17931	Gm43600	unprocessed_pseudogene
0	0	0	0	0	0	0	0	0	ENSMUSG00000085639	5	MSTRG.17932	Gm15410	lncRNA
86.1521	77.4568	103.509	127.813	101.091	90.8786	108.414	137.161	87.6991	ENSMUSG00000085237	5	MSTRG.17933	Gm15406	lncRNA
0	0	0	0	0	0	0	0	0	ENSMUSG00000079069	5	MSTRG.17934	8430423G03Rik	lncRNA
2.87174	2.31214	3.92081	4.33264	0	0.673175	1.83753	2.35134	1.04404	ENSMUSG00000087272	5	MSTRG.17935	Gm15409	lncRNA
0	0	0	0	0	0	0	0	0	ENSMUSG00000086610	5	MSTRG.17936	Gm15408	lncRNA
716.498	708.672	695.552	738.715	719.141	892.629	609.142	635.645	578.397	ENSMUSG00000066551	5	MSTRG.17937	Hmgb1	protein_coding
0	0	0	0	0	0	0	0	0	ENSMUSG00000107133	5	MSTRG.17938	Gm42787	lncRNA
7.17934	16.185	17.2516	18.4137	6.57501	6.73175	11.0252	7.05401	8.3523	ENSMUSG00000107388	5	MSTRG.17939	Gm42788	lncRNA
366.146	329.481	390.513	320.615	275.328	304.275	379.45	288.431	471.905	ENSMUSG00000093798	10	MSTRG.1794	Gm8355	processed_pseudogene
0	0	0	0	0	0	0	0	0	ENSMUSG00000092764	5	MSTRG.17940	Gm23362	NA
0	0	0	3.24948	0	0	0	0	0	ENSMUSG00000024437	5	MSTRG.17941	Gm8615	transcribed_processed_pseudogene
0	1.15607	3.13665	4.33264	4.93126	1.34635	0.918766	0	3.13211	ENSMUSG00000107313	5	MSTRG.17942	Gm43332	lncRNA
726.549	206.937	287.788	289.204	180.813	223.494	271.955	284.512	741.266	ENSMUSG00000041264	5	MSTRG.17943	Uspl1	protein_coding
0	21.9654	0	0	0	0	0	0	0	ENSMUSG00000100783	5	MSTRG.17944	2310047D07Rik	lncRNA
0	0	0	12.9979	20.5469	22.2148	0	20.3783	0	ENSMUSG00000100465	5	MSTRG.17945	Gm29264	lncRNA
0	3.46822	0	2.16632	0	5.3854	0	3.13512	4.17615	ENSMUSG00000092674	5	MSTRG.17946	Gm24105	misc_RNA
31.5891	13.8729	16.4674	23.8295	23.0125	18.1757	13.7815	32.9187	29.233	ENSMUSG00000060063	5	MSTRG.17947	Alox5ap	protein_coding
0	0	0	0	0	0	0	0	0	ENSMUSG00000064704	5	MSTRG.17948	n-R5s180	NA
0	2.31214	0	0	0	0	1.83753	2.35134	0	ENSMUSG00000107317	5	MSTRG.17949	Gm19719	lncRNA
0	15.0289	20.3882	3.24948	20.5469	20.8684	3.67506	0	3.13211	ENSMUSG00000096963	10	MSTRG.1795	B230364G03Rik	lncRNA
208.201	223.122	215.645	219.881	211.222	289.465	179.159	269.62	356.017	ENSMUSG00000029660	5	MSTRG.17950	Tex26	protein_coding
940.493	816.187	922.175	1071.25	889.27	986.201	1025.34	1079.26	949.03	ENSMUSG00000107164	5	MSTRG.17951	4933425D22Rik	lncRNA
0	0	0	0	2.46563	0	0	0	0	ENSMUSG00000107132	5	MSTRG.17952	Gm15997	lncRNA
0	0	0	0	0	0	0	0	0	ENSMUSG00000106879	5	MSTRG.17953	Gm2566	processed_pseudogene
77.5368	38.1504	105.078	59.5738	26.3	39.7173	132.302	93.2697	112.756	ENSMUSG00000029658	5	MSTRG.17954	Wdr95	protein_coding
478.144	522.545	467.361	521	456.963	422.08	482.352	474.97	516.798	ENSMUSG00000029657	5	MSTRG.17955	Hsph1	protein_coding
0	3.46822	17.2516	15.1642	13.9719	14.8098	8.2689	35.2701	12.5284	ENSMUSG00000106674	5	MSTRG.17956	Gm43153	lncRNA
0	2.31214	0	8.66528	0	2.6927	0	2.35134	8.3523	ENSMUSG00000080002	5	MSTRG.17957	Gm5566	processed_pseudogene
22.9739	28.9018	45.4814	40.0769	39.45	33.6587	48.6946	27.4323	32.3652	ENSMUSG00000051950	5	MSTRG.17958	B3glct	protein_coding
20.1021	38.1504	18.8199	18.4137	20.5469	31.6392	8.2689	31.3512	22.9688	ENSMUSG00000106740	5	MSTRG.17959	Gm21221	lncRNA
15.7945	0	0	4.33264	0	4.71222	1.83753	3.13512	0	ENSMUSG00000112113	10	MSTRG.1796	AC111044.1	lncRNA
183.791	191.908	223.486	261.042	235.878	245.036	91.8766	236.701	302.771	ENSMUSG00000107214	5	MSTRG.17960	4930500F04Rik	lncRNA
0	0	0	0	0	10.7708	0	0	0	ENSMUSG00000107279	5	MSTRG.17961	Gm43450	lncRNA
0	0	0	5.4158	0	2.6927	3.67506	0	15.6606	ENSMUSG00000107112	5	MSTRG.17962	Gm43451	lncRNA
139.279	93.6418	34.5032	87.736	92.0501	66.6443	49.6134	41.5403	67.8624	ENSMUSG00000053368	5	MSTRG.17963	Rxfp2	protein_coding
199.586	160.694	194.472	153.809	195.606	200.606	173.647	191.242	171.222	ENSMUSG00000107360	5	MSTRG.17964	Gm42558	lncRNA
0	6.93643	3.92081	3.24948	4.10938	3.36587	0	0	0	ENSMUSG00000107384	5	MSTRG.17965	Gm42557	lncRNA
139.279	80.925	185.062	132.146	117.528	121.845	141.49	114.432	112.756	ENSMUSG00000056602	5	MSTRG.17966	Fry	protein_coding
0	0	0	0	0	0	0	0	0	ENSMUSG00000107082	5	MSTRG.17967	Gm36378	processed_pseudogene
0	0	0	0	0	0	0	0	0	ENSMUSG00000106719	5	MSTRG.17968	Gm42556	lncRNA
0	0	0	0	0	0	0	0	0	ENSMUSG00000107262	5	MSTRG.17969	Gm18753	processed_pseudogene
12.9228	10.4046	8.62579	11.9148	10.6844	19.5221	20.2129	12.5405	11.4844	ENSMUSG00000112929	10	MSTRG.1797	AC160061.1	lncRNA
2.87174	9.24858	0	0	0	0	2.7563	3.13512	0	ENSMUSG00000106738	5	MSTRG.17970	Gm5	lncRNA
264.2	205.781	148.991	105.067	151.225	172.333	121.277	170.864	624.334	ENSMUSG00000041147	5	MSTRG.17971	Brca2	protein_coding
0	0	0.784163	0	0	0	0	1.56756	0	ENSMUSG00000095531	5	MSTRG.17972	Gm25284	NA
0	0	0	0	0	0	0	0	0	ENSMUSG00000088482	5	MSTRG.17973	Gm23641	snRNA
8.61521	30.0579	47.0498	21.6632	27.1219	22.2148	48.6946	37.6214	32.3652	ENSMUSG00000106764	5	MSTRG.17974	Gm42529	lncRNA
14.3587	1.15607	10.9783	11.9148	5.75313	6.73175	8.2689	7.83779	6.26422	ENSMUSG00000107178	5	MSTRG.17975	Gm42531	lncRNA
179.483	127.168	117.624	186.304	143.828	157.523	164.459	144.215	185.839	ENSMUSG00000041132	5	MSTRG.17976	N4bp2l1	protein_coding
2415.13	2448.56	2098.42	1504.51	2199.34	1550.99	129.546	1883.42	1818.71	ENSMUSG00000029655	5	MSTRG.17977	N4bp2l2	protein_coding
479.58	537.574	557.54	486.339	216.153	549.984	550.341	547.078	535.591	ENSMUSG00000034021	5	MSTRG.17978	Pds5b	protein_coding
0	0	0	0	0	0	0	0	0	ENSMUSG00000084717	5	MSTRG.17979	Gm24630	snRNA
146.458	84.3933	119.193	128.896	129.856	182.43	125.871	102.675	143.033	ENSMUSG00000039910	10	MSTRG.1798	Cited2	protein_coding
0	0	0	0	0	0	0	0	0	ENSMUSG00000077592	5	MSTRG.17980	Gm26013	snoRNA
0	1.15607	1.56833	0	0	1.34635	0.918766	1.56756	0	ENSMUSG00000107048	5	MSTRG.17981	Gm43807	lncRNA
185.227	234.683	193.688	239.378	46.8469	243.016	316.056	264.134	128.417	ENSMUSG00000016128	5	MSTRG.17982	Stard13	protein_coding
0	0	0	0	0	0	0	0	0	ENSMUSG00000107387	5	MSTRG.17983	Gm42904	lncRNA
0	1.15607	1.56833	1.08316	0.821876	0	0	1.56756	0	ENSMUSG00000107154	5	MSTRG.17984	Gm7041	processed_pseudogene
137.843	142.197	111.351	116.981	140.541	159.542	84.5265	132.459	120.064	ENSMUSG00000097321	5	MSTRG.17985	1700028E10Rik	lncRNA
202.457	212.717	206.235	235.046	229.303	210.704	237.042	217.107	277.714	ENSMUSG00000033970	5	MSTRG.17986	Rfc3	protein_coding
2.87174	4.62429	2.35249	2.16632	0.821876	4.03905	0	0.783779	4.17615	ENSMUSG00000095272	5	MSTRG.17987	Gm24242	NA
81.8444	101.734	101.941	110.482	115.063	132.615	142.409	132.459	75.1707	ENSMUSG00000044156	6	MSTRG.17988	Hepacam2	protein_coding
239.79	160.694	272.889	198.218	263.822	231.572	214.991	148.134	102.316	ENSMUSG00000001376	6	MSTRG.17989	Vps50	protein_coding
269.943	386.128	366.988	283.788	318.888	310.333	290.33	331.539	271.45	ENSMUSG00000039879	10	MSTRG.1799	Heca	protein_coding
2.87174	2.31214	7.84163	2.16632	3.2875	1.34635	0.918766	2.35134	2.08807	ENSMUSG00000107094	6	MSTRG.17990	Gm43294	TEC
10.0511	0	12.5466	19.4969	10.6844	20.8684	7.35013	7.05401	12.5284	ENSMUSG00000032766	6	MSTRG.17991	Gng11	protein_coding
175.176	127.168	110.567	111.565	151.225	149.445	129.546	170.08	119.02	ENSMUSG00000107681	6	MSTRG.17992	Gm43986	lncRNA
199.586	277.457	178.789	244.794	300.807	214.743	142.409	271.971	350.796	ENSMUSG00000032757	6	MSTRG.17993	Bet1	protein_coding
450.862	384.972	287.004	423.516	501.344	504.881	329.837	362.89	368.545	ENSMUSG00000029661	6	MSTRG.17994	Col1a2	protein_coding
0	0	0	0	0	0	0	0	0	ENSMUSG00000107603	6	MSTRG.17995	Gm43921	TEC
70.3575	57.8036	71.3588	94.2349	96.9814	64.6248	74.4201	104.243	53.2459	ENSMUSG00000015189	6	MSTRG.17996	Casd1	protein_coding
0	0	0	0	3.2875	4.03905	0.918766	0	4.17615	ENSMUSG00000107932	6	MSTRG.17997	Gm44432	TEC
53.1271	54.3354	49.4023	29.2453	56.7094	48.4686	30.3193	23.5134	52.2019	ENSMUSG00000004631	6	MSTRG.17998	Sgce	protein_coding
169.432	77.4568	171.732	9.74844	138.897	14.1367	6.43136	8.62157	66.8184	ENSMUSG00000092035	6	MSTRG.17999	Peg10	protein_coding
0	0	0.784163	1.08316	0.821876	0.673175	0.918766	0	2.08807	ENSMUSG00000098201	1	MSTRG.18	Gm26983	processed_pseudogene
0	0	0	0	9.04064	0	0	4.70267	6.26422	ENSMUSG00000103001	1	MSTRG.180	A930005N03Rik	TEC
67.4858	70.5204	57.2439	90.9854	46.0251	64.6248	83.6077	83.0806	101.272	ENSMUSG00000078453	10	MSTRG.1800	Abracl	protein_coding
371.89	410.406	447.757	300.035	327.107	308.987	379.45	384.835	311.123	ENSMUSG00000093570	6	MSTRG.18000	Gm20714	lncRNA
22.9739	16.185	16.4674	29.2453	13.9719	19.5221	17.4566	17.2431	16.7046	ENSMUSG00000083041	6	MSTRG.18001	Gm9835	processed_pseudogene
380.505	461.273	432.074	391.021	358.338	392.461	495.215	385.619	303.815	ENSMUSG00000032827	6	MSTRG.18002	Ppp1r9a	protein_coding
0	1.15607	5.48914	7.58212	0	2.6927	0	1.56756	0	ENSMUSG00000097385	6	MSTRG.18003	Gm26814	TEC
0	0	0.784163	0	0.821876	0	0.918766	0	1.04404	ENSMUSG00000097464	6	MSTRG.18004	Gm26736	TEC
0	0	0	0	0	0	0	0	0	ENSMUSG00000097396	6	MSTRG.18005	Gm26556	TEC
66.0499	76.3008	52.5389	46.5759	56.7094	55.8735	53.2884	56.4321	51.1578	ENSMUSG00000029759	6	MSTRG.18006	Pon3	protein_coding
605.936	647.4	502.648	636.898	587.641	484.012	612.817	578.429	715.165	ENSMUSG00000032667	6	MSTRG.18007	Pon2	protein_coding
0	0	0	0	0	0	0	1.56756	0	ENSMUSG00000107668	6	MSTRG.18008	Gm44424	TEC
766.753	756.071	679.869	661.811	727.36	704.141	706.531	730.482	574.22	ENSMUSG00000042607	6	MSTRG.18009	Asb4	protein_coding
0	0	37.6398	0	0	0	0	0	0	ENSMUSG00000091367	10	MSTRG.1801	Gm17711	pseudogene
18.6663	169.943	200.746	30.3285	143.006	8.75127	271.036	22.7296	247.437	ENSMUSG00000029757	6	MSTRG.18010	Dync1i1	protein_coding
1358.33	1372.26	1577.74	1137.32	1365.96	1523.39	1334.05	1587.94	1545.17	ENSMUSG00000085416	6	MSTRG.18011	1700019G24Rik	lncRNA
67.4858	68.2083	53.3231	82.3202	53.4219	53.1808	98.308	43.1078	43.8496	ENSMUSG00000015112	6	MSTRG.18012	Slc25a13	protein_coding
206.765	260.116	268.184	231.796	229.303	256.479	251.742	278.242	257.877	ENSMUSG00000093482	6	MSTRG.18013	Gm20619	lncRNA
2.87174	0	4.70498	0	1.64375	1.34635	1.83753	0.783779	0	ENSMUSG00000097669	6	MSTRG.18014	Gm8649	processed_pseudogene
0	0	0	0	0	0	0	0	0	ENSMUSG00000097175	6	MSTRG.18015	Gm27018	processed_pseudogene
1.43587	6.93643	1.56833	0	0.821876	0	0	1.56756	0	ENSMUSG00000097900	6	MSTRG.18016	Gm8652	processed_pseudogene
1501.92	1794.22	1040.58	1470.93	1351.99	1367.22	923.36	1102.78	927.105	ENSMUSG00000042541	6	MSTRG.18017	Sem1	protein_coding
124.92	71.6765	5.48914	5.4158	13.15	102.323	108.414	120.702	117.976	ENSMUSG00000090063	6	MSTRG.18018	Dlx6os1	lncRNA
0	0	0	0	0	0	0	0	0	ENSMUSG00000098963	6	MSTRG.18019	Gm27699	NA
390.556	278.613	236.817	277.289	288.478	312.353	250.823	281.377	311.123	ENSMUSG00000019854	10	MSTRG.1802	Reps1	protein_coding
0	0	0	0	0	0	0	0	0	ENSMUSG00000098846	6	MSTRG.18020	Gm27905	NA
2.87174	0	0	0	0	0	0	0	0	ENSMUSG00000107967	6	MSTRG.18021	Gm44094	TEC
104.818	63.584	111.351	48.7422	120.816	119.152	107.496	47.0267	116.932	ENSMUSG00000029754	6	MSTRG.18022	Dlx6	protein_coding
0	1.15607	3.92081	2.16632	0	6.73175	0.918766	0.783779	8.3523	ENSMUSG00000094868	6	MSTRG.18023	Dlx6os2	TEC
30.1532	63.584	23.5249	24.9127	32.875	96.264	44.1008	21.9458	22.9688	ENSMUSG00000029755	6	MSTRG.18024	Dlx5	protein_coding
22.9739	33.5261	46.2656	32.4948	24.6563	29.6197	37.6694	51.7294	0	ENSMUSG00000097356	6	MSTRG.18025	Gm26774	lncRNA
33.025	42.7747	47.8339	46.5759	54.2438	43.0832	34.9131	28.9998	55.334	ENSMUSG00000042505	6	MSTRG.18026	Sdhaf3	protein_coding
27.2815	26.5897	33.719	33.578	34.5188	35.6783	39.5069	32.1349	50.1138	ENSMUSG00000098501	6	MSTRG.18027	Gm19272	lncRNA
225.431	294.798	365.42	398.603	189.853	273.982	383.126	335.457	307.991	ENSMUSG00000061762	6	MSTRG.18028	Tac1	protein_coding
1028.08	1056.65	1274.26	1233.72	1166.24	1291.82	1108.03	1263.45	1233.01	ENSMUSG00000029752	6	MSTRG.18029	Asns	protein_coding
1497.61	1594.22	1344.06	1480.68	1718.54	1236.62	1334.05	1435.1	1110.86	ENSMUSG00000059554	10	MSTRG.1803	Ccdc28a	protein_coding
101.947	119.075	135.66	170.056	208.756	172.333	169.053	115.216	137.813	ENSMUSG00000107394	6	MSTRG.18030	Gm44217	lncRNA
117.741	89.0176	69.7905	81.237	75.6126	72.0297	36.7506	59.5672	79.3468	ENSMUSG00000042460	6	MSTRG.18031	C1galt1	protein_coding
0	0	1.56833	0	0	0	1.83753	1.56756	0	ENSMUSG00000107549	6	MSTRG.18032	Gm43961	TEC
0	0	0	0	0	0	0	0	0	ENSMUSG00000107763	6	MSTRG.18033	Gm43962	processed_pseudogene
15.7945	11.5607	6.2733	7.58212	9.86251	6.73175	9.18766	3.13512	6.26422	ENSMUSG00000096403	6	MSTRG.18034	Gm9825	processed_pseudogene
274.251	279.769	203.882	179.805	276.972	376.305	254.498	264.917	402.998	ENSMUSG00000042447	6	MSTRG.18035	Mios	protein_coding
2.87174	0	0	0	0	4.71222	0	3.13512	0	ENSMUSG00000012483	6	MSTRG.18036	Rpa3	protein_coding
1078.34	963.008	1042.94	138.644	897.488	753.282	128.627	134.81	862.375	ENSMUSG00000029638	6	MSTRG.18037	Glcci1	protein_coding
0	0	0	0	0	0	0	0	0	ENSMUSG00000089890	6	MSTRG.18038	Gm16055	lncRNA
0	0	0	0	0	0	0	0	0	ENSMUSG00000089735	6	MSTRG.18039	Gm8428	processed_pseudogene
142.151	89.0176	232.896	151.642	124.103	63.2784	84.5265	126.188	107.536	ENSMUSG00000096977	10	MSTRG.1804	Gm10827	lncRNA
7.17934	0	0	0	0	0	0	0	0	ENSMUSG00000090151	6	MSTRG.18040	Gm16043	lncRNA
0	0	0	0	0	0	0	0	3.13211	ENSMUSG00000088118	6	MSTRG.18041	Gm24059	NA
25.8456	27.7457	33.719	37.9106	46.0251	34.3319	26.6442	27.4323	32.3652	ENSMUSG00000087305	6	MSTRG.18042	A430035B10Rik	lncRNA
0	0	0	0	0	0	0	0	0	ENSMUSG00000077250	6	MSTRG.18043	Gm26075	snoRNA
0	0	0	0	0	0	0	0	0	ENSMUSG00000107724	6	MSTRG.18044	Gm16042	processed_pseudogene
1534.94	1339.89	1095.48	1125.4	1304.32	1194.21	1432.36	1480.56	1115.03	ENSMUSG00000062995	6	MSTRG.18045	Ica1	protein_coding
1.43587	1.15607	1.56833	0	0	0.673175	0	0.783779	1.04404	ENSMUSG00000094367	6	MSTRG.18046	Gm26058	NA
21.538	21.9654	25.8774	14.0811	18.9031	18.1757	23.8879	19.5945	0	ENSMUSG00000107847	6	MSTRG.18047	Gm44004	lncRNA
74.6651	99.4222	90.1787	72.5717	99.447	103.669	0	65.0537	117.976	ENSMUSG00000029632	6	MSTRG.18048	Ndufa4	protein_coding
412.094	354.914	450.109	514.501	393.679	369.573	389.557	483.592	466.685	ENSMUSG00000029629	6	MSTRG.18049	Phf14	protein_coding
34.4608	21.9654	34.5032	36.8274	51.7782	59.2394	38.5882	51.7294	56.378	ENSMUSG00000110762	10	MSTRG.1805	AC153562.1	processed_pseudogene
20.1021	3.46822	25.0932	34.6611	21.3688	27.6002	35.8319	28.216	24.0129	ENSMUSG00000032625	6	MSTRG.18050	Thsd7a	protein_coding
0	0	0	0	0	0	0	0	0	ENSMUSG00000083794	6	MSTRG.18051	Gm16123	processed_pseudogene
0	0	0	0	0	0	0	0	0	ENSMUSG00000107422	6	MSTRG.18052	Gm44129	lncRNA
0	0	0	0	0	0	0	0	0	ENSMUSG00000065030	6	MSTRG.18053	n-R5s160	NA
8.61521	13.8729	13.3308	11.9148	14.7938	21.5416	5.5126	7.05401	17.7486	ENSMUSG00000083620	6	MSTRG.18054	Gm15529	processed_pseudogene
206.765	205.781	196.825	179.805	243.275	199.933	199.372	210.837	306.947	ENSMUSG00000029571	6	MSTRG.18055	Tmem106b	protein_coding
2985.17	2782.67	2669.29	2419.78	3080.39	3031.98	3109.1	3270.71	2338.64	ENSMUSG00000101894	6	MSTRG.18056	1700016P04Rik	lncRNA
0	2.31214	0	0	9.86251	2.6927	0	0	0	ENSMUSG00000107500	6	MSTRG.18057	Gm2796	processed_pseudogene
4.3076	0	0.784163	0	0.821876	0.673175	0	0.783779	0	ENSMUSG00000095489	6	MSTRG.18058	Gm25737	NA
24.4097	41.6186	26.6615	41.1601	43.5594	45.1027	8.2689	41.5403	76.2147	ENSMUSG00000029569	6	MSTRG.18059	Tmem168	protein_coding
67.4858	75.1447	25.8774	120.231	22.1906	102.996	31.2381	65.0537	90.8312	ENSMUSG00000039835	10	MSTRG.1806	Nhsl1	protein_coding
87.5879	101.734	108.999	114.815	142.185	92.8981	111.171	82.2968	137.813	ENSMUSG00000042742	6	MSTRG.18060	Bmt2	protein_coding
147.894	204.625	69.0063	127.813	165.197	127.903	113.927	99.5399	145.121	ENSMUSG00000052419	6	MSTRG.18061	2610001J05Rik	protein_coding
0	23.1214	19.6041	19.4969	19.725	23.5611	22.0504	18.0269	17.7486	ENSMUSG00000097616	6	MSTRG.18062	1110019D14Rik	lncRNA
0	0	0	0	0	0	0	0	0	ENSMUSG00000107562	6	MSTRG.18063	Gm44412	processed_pseudogene
0	0	0.784163	0	0	0	0	0	0	ENSMUSG00000107942	6	MSTRG.18064	Gm44411	processed_pseudogene
35.8967	35.8382	26.6615	47.659	27.9438	24.9075	32.1568	52.5132	39.6734	ENSMUSG00000108295	6	MSTRG.18065	Gm43996	lncRNA
126.356	80.925	88.6104	82.3202	61.6407	126.557	73.5013	76.8103	55.334	ENSMUSG00000084772	6	MSTRG.18066	Gm15473	lncRNA
22.9739	26.5897	16.4674	22.7464	0	18.1757	16.5378	9.40535	27.145	ENSMUSG00000054556	6	MSTRG.18067	Gm4876	lncRNA
1369.82	1371.1	1233.49	1413.52	1347.88	1535.51	1142.95	1465.67	1290.43	ENSMUSG00000029552	6	MSTRG.18068	Tes	protein_coding
333.121	339.885	269.752	240.462	299.163	316.392	280.224	233.566	279.802	ENSMUSG00000015733	6	MSTRG.18069	Capza2	protein_coding
0	0	0	0	0	0	0	0	0	ENSMUSG00000111313	10	MSTRG.1807	AC153562.2	processed_pseudogene
107.69	123.7	85.4737	94.2349	89.5845	89.5322	88.2016	90.1346	99.1835	ENSMUSG00000029534	6	MSTRG.18070	St7	protein_coding
0	0	0	0	0	0	0	0	0	ENSMUSG00000098874	6	MSTRG.18071	Gm27960	NA
0	0	0	0	0	0	0	0	0	ENSMUSG00000098525	6	MSTRG.18072	Gm27365	NA
0	0	0	0	0	0	0	0	0	ENSMUSG00000099244	6	MSTRG.18073	Gm27542	NA
0	0	0	0	0	0	0	0	0	ENSMUSG00000098988	6	MSTRG.18074	Gm28008	NA
0	0	0	0	0	0	0	0	0	ENSMUSG00000086409	6	MSTRG.18075	Gm13898	processed_pseudogene
2.87174	3.46822	1.56833	2.16632	0	0	0	0	0	ENSMUSG00000081077	6	MSTRG.18076	Gm13899	processed_pseudogene
0	2.31214	2.35249	5.4158	4.10938	0	1.83753	2.35134	0	ENSMUSG00000106822	6	MSTRG.18077	Gm43533	TEC
0	0	0	2.16632	0	0	0	0	0	ENSMUSG00000106801	6	MSTRG.18078	Gm42852	TEC
0	0	3.13665	0	0	0	0	0	0	ENSMUSG00000097700	6	MSTRG.18079	Gm26738	lncRNA
14.3587	9.24858	5.48914	81.237	6.57501	18.8489	16.5378	16.4594	19.8367	ENSMUSG00000019853	10	MSTRG.1808	Hebp2	protein_coding
0	0	0	0	0	0	0	0	0	ENSMUSG00000098791	6	MSTRG.18080	Gm27402	NA
4.3076	0	3.13665	0	1.64375	5.3854	0	3.91889	2.08807	ENSMUSG00000106858	6	MSTRG.18081	Gm43844	TEC
14.3587	18.4972	19.6041	32.4948	29.5875	33.6587	32.1568	48.5943	57.422	ENSMUSG00000010797	6	MSTRG.18082	Wnt2	protein_coding
114.869	95.954	84.6896	137.561	91.2282	110.401	54.2072	87.7832	130.505	ENSMUSG00000010796	6	MSTRG.18083	Asz1	protein_coding
99.0749	114.451	119.193	131.062	115.063	86.8395	20.2129	86.2157	161.826	ENSMUSG00000041301	6	MSTRG.18084	Cftr	protein_coding
0	0	0	0	0	0	0	0	0	ENSMUSG00000087389	6	MSTRG.18085	Gm15592	lncRNA
0	0	0	0	0	0	0	0	0	ENSMUSG00000080767	6	MSTRG.18086	Gm15595	processed_pseudogene
48.8195	174.567	208.587	49.8254	64.9282	145.406	55.126	66.6212	41.7615	ENSMUSG00000097815	6	MSTRG.18087	Gm26809	NA
10.0511	5.78036	0.784163	1.08316	3.2875	1.34635	1.83753	1.56756	13.5725	ENSMUSG00000106874	6	MSTRG.18088	Gm20186	lncRNA
301.532	390.752	195.257	298.952	83.0095	304.275	246.229	180.269	83.523	ENSMUSG00000044155	6	MSTRG.18089	Lsm8	protein_coding
67.4858	42.7747	59.5964	75.8212	78.0782	88.859	27.563	58.7834	89.7872	ENSMUSG00000019852	10	MSTRG.1809	Arfgef3	protein_coding
242.662	261.272	126.25	168.973	233.413	286.099	98.308	188.107	514.71	ENSMUSG00000029517	6	MSTRG.18090	Ankrd7	protein_coding
11.4869	38.1504	10.1941	9.74844	71.5032	10.0976	0	92.4859	27.145	ENSMUSG00000107217	6	MSTRG.18091	4930524B17Rik	lncRNA
0	0	0	4.33264	1.64375	4.03905	0	4.70267	9.39633	ENSMUSG00000106763	6	MSTRG.18092	Gm19102	processed_pseudogene
715.062	657.805	672.028	712.719	719.141	675.867	698.262	682.671	472.949	ENSMUSG00000029670	6	MSTRG.18093	Ing3	protein_coding
0	0	0	0	0	0	0	0	0	ENSMUSG00000097364	6	MSTRG.18094	Gm26719	NA
27.2815	19.6532	49.4023	31.4116	70.6813	70.0102	45.0195	78.3779	27.145	ENSMUSG00000062980	6	MSTRG.18095	Cped1	protein_coding
149.33	137.573	166.243	127.813	131.5	149.445	135.977	141.08	104.404	ENSMUSG00000106736	6	MSTRG.18096	Gm42573	processed_pseudogene
228.303	138.729	252.5	150.559	207.935	197.24	180.997	194.377	141.989	ENSMUSG00000029672	6	MSTRG.18097	Fam3c	protein_coding
14.3587	21.9654	25.0932	18.4137	23.0125	14.1367	33.0756	19.5945	10.4404	ENSMUSG00000017978	6	MSTRG.18098	Cadps2	protein_coding
0	0	2.35249	0	0	0	0	0	0	ENSMUSG00000098877	6	MSTRG.18099	Gm27959	NA
452.298	594.221	297.982	398.603	443.813	471.222	294.005	292.35	509.49	ENSMUSG00000042111	1	MSTRG.181	Ccdc115	protein_coding
0	0	0	0	0	11.444	3.67506	0	0	ENSMUSG00000111474	10	MSTRG.1810	AC158630.3	lncRNA
0	0	0	0	0	0	0	0	0	ENSMUSG00000088885	6	MSTRG.18100	Gm24217	NA
2064.78	2026.59	2250.55	1820.79	2041.54	2059.24	2067.22	2272.18	2324.03	ENSMUSG00000051956	6	MSTRG.18101	Rnf133	protein_coding
591.577	660.117	654.776	577.324	558.054	599.125	587.092	590.186	714.121	ENSMUSG00000078179	6	MSTRG.18102	Rnf148	protein_coding
1173.1	1294.8	1611.45	1318.21	1413.63	1499.16	1567.42	1569.13	1230.92	ENSMUSG00000046192	6	MSTRG.18103	Iqub	protein_coding
1361.2	1241.62	1359.74	1031.17	1056.93	1000.34	2117.76	1929.66	2568.33	ENSMUSG00000023089	6	MSTRG.18104	Ndufa5	protein_coding
185.227	203.469	108.999	188.47	179.991	173.679	138.734	116.783	84.567	ENSMUSG00000029685	6	MSTRG.18105	Asb15	protein_coding
445.119	417.342	430.505	374.773	480.797	395.827	475.921	370.727	401.954	ENSMUSG00000029684	6	MSTRG.18106	Wasl	protein_coding
1.43587	1.15607	0.784163	1.08316	4.10938	3.36587	1.83753	3.13512	0	ENSMUSG00000106946	6	MSTRG.18107	Gm42856	TEC
516.912	566.475	610.863	479.84	505.454	537.866	539.316	576.861	749.619	ENSMUSG00000029679	6	MSTRG.18108	Hyal6	protein_coding
146.458	245.087	208.587	198.218	221.085	265.904	130.465	177.918	342.444	ENSMUSG00000029682	6	MSTRG.18109	Spam1	protein_coding
120.613	163.006	167.811	185.22	149.581	140.693	128.627	123.837	140.945	ENSMUSG00000044624	10	MSTRG.1811	Gm4922	protein_coding
193.842	191.908	54.8914	228.547	52.6001	203.299	126.79	137.161	176.442	ENSMUSG00000029678	6	MSTRG.18110	Hyal5	protein_coding
116.305	106.359	85.4737	82.3202	119.172	127.23	158.947	104.243	86.6551	ENSMUSG00000039904	6	MSTRG.18111	Gpr37	protein_coding
57.4347	40.4625	64.3014	34.6611	46.8469	45.7759	57.8823	68.1888	39.6734	ENSMUSG00000029676	6	MSTRG.18112	Pot1a	protein_coding
0	0	0	15.1642	0	6.05857	0	5.48645	19.8367	ENSMUSG00000043340	6	MSTRG.18113	6530409C15Rik	lncRNA
2.87174	13.8729	18.8199	23.8295	13.15	16.1562	31.2381	27.4323	10.4404	ENSMUSG00000107320	6	MSTRG.18114	Gm42549	TEC
4.3076	0	7.84163	5.4158	4.10938	2.01952	8.2689	7.05401	4.17615	ENSMUSG00000106959	6	MSTRG.18115	Gm42548	TEC
409.222	415.03	358.362	332.53	251.494	363.514	321.568	348.782	401.954	ENSMUSG00000039841	6	MSTRG.18116	Zfp800	protein_coding
0	0	0	0	0	0	0	0	0	ENSMUSG00000083107	6	MSTRG.18117	Gm5303	processed_pseudogene
287.174	323.7	214.076	252.376	245.741	456.412	308.705	260.215	211.94	ENSMUSG00000029708	6	MSTRG.18118	Gcc1	protein_coding
582.962	647.4	445.404	726.8	859.682	840.122	995.943	700.698	370.633	ENSMUSG00000020440	6	MSTRG.18119	Arf5	protein_coding
1193.21	1317.92	1394.24	1123.24	1078.3	1200.27	1109.87	1181.15	1596.33	ENSMUSG00000110737	10	MSTRG.1812	AC158630.1	lncRNA
2654.92	2276.31	2415.22	2328.79	2131.95	2434.87	2465.05	2074.66	2052.58	ENSMUSG00000029707	6	MSTRG.18120	Fscn3	protein_coding
170.868	159.538	211.724	185.22	152.869	171.66	166.297	170.08	89.7872	ENSMUSG00000001424	6	MSTRG.18121	Snd1	protein_coding
0	0	0	0	0	0	0	0	0	ENSMUSG00000104325	6	MSTRG.18122	Gm37321	TEC
0	0	0	0	0	0	0	1.56756	0	ENSMUSG00000103132	6	MSTRG.18123	Gm37978	TEC
30.1532	19.6532	23.5249	29.2453	18.9031	26.927	9.18766	21.9458	18.7927	ENSMUSG00000049939	6	MSTRG.18124	Lrrc4	protein_coding
0	0	2.35249	0	0	0	0	0	0	ENSMUSG00000103899	6	MSTRG.18125	Gm37940	TEC
1922.63	1982.66	2288.97	2008.18	1952.78	2074.05	2262	2584.9	2277.04	ENSMUSG00000029701	6	MSTRG.18126	Rbm28	protein_coding
0	2.31214	6.2733	4.33264	0	2.6927	6.43136	1.56756	0	ENSMUSG00000095596	6	MSTRG.18127	Gm24303	NA
45.9478	53.1793	65.0855	46.5759	60.8188	51.8344	65.2324	45.4592	32.3652	ENSMUSG00000003500	6	MSTRG.18128	Impdh1	protein_coding
860.085	1045.09	835.918	881.692	1055.29	4.71222	952.761	2.35134	7.30826	ENSMUSG00000043421	6	MSTRG.18129	Hilpda	protein_coding
11.4869	0	0	0	0	10.0976	28.4818	23.5134	16.7046	ENSMUSG00000110938	10	MSTRG.1813	AC158622.2	lncRNA
7104.67	6556.09	6749.29	6342.99	7087.86	7544.27	181.916	7126.9	5638.84	ENSMUSG00000079652	6	MSTRG.18130	Fam71f2	protein_coding
107.69	71.6765	47.8339	89.9023	3903.91	80.7809	63.3949	29.7836	152.429	ENSMUSG00000039742	6	MSTRG.18131	Fam71f1	protein_coding
0	0	0	0	1.64375	3.36587	0	0	3.13211	ENSMUSG00000090692	6	MSTRG.18132	Gm17172	lncRNA
28.7174	27.7457	53.3231	68.2391	47.6688	26.2538	37.6694	42.3241	34.4532	ENSMUSG00000029767	6	MSTRG.18133	Calu	protein_coding
0	0	0	0	0	0	0	0	0	ENSMUSG00000058831	6	MSTRG.18134	Opn1sw	protein_coding
29657.8	31518	38058.6	31779.9	28672.8	30025.6	33584.6	37225.6	25161.3	ENSMUSG00000029769	6	MSTRG.18135	Ccdc136	protein_coding
0	0	0	0	0	0	0	0	0	ENSMUSG00000104796	6	MSTRG.18136	Gm44354	NA
7812.56	7575.74	6530.51	8515.8	8360.12	7876.82	9784.86	7913.82	6167.13	ENSMUSG00000004285	6	MSTRG.18137	Atp6v1f	protein_coding
272.815	238.151	388.161	337.946	321.353	362.168	373.019	392.673	261.009	ENSMUSG00000090685	6	MSTRG.18138	Gm9047	protein_coding
7.17934	0	0	18.4137	0	0	0	0	2.08807	ENSMUSG00000059022	6	MSTRG.18139	Kcp	protein_coding
43.076	33.5261	7.05747	12.9979	6.57501	12.7903	25.7255	26.6485	17.7486	ENSMUSG00000111821	10	MSTRG.1814	AC158622.5	lncRNA
0	0	0	0	0	0	0	0	0	ENSMUSG00000088643	6	MSTRG.18140	Gm26484	NA
0	0	0	0	0	0	0	0	0	ENSMUSG00000097137	6	MSTRG.18141	Gm26627	lncRNA
2.87174	27.7457	10.9783	14.0811	13.9719	19.5221	29.4005	27.4323	18.7927	ENSMUSG00000029771	6	MSTRG.18142	Irf5	protein_coding
547.066	573.412	465.793	583.823	556.41	479.3	561.366	539.24	623.29	ENSMUSG00000012535	6	MSTRG.18143	Tnpo3	protein_coding
0	0	1.56833	3.24948	0	1.34635	0	6.27023	0	ENSMUSG00000106904	6	MSTRG.18144	Gm43029	TEC
196.714	157.226	128.603	17.3306	166.019	15.483	165.378	25.0809	99.1835	ENSMUSG00000001763	6	MSTRG.18145	Tspan33	protein_coding
649.012	765.32	837.486	780.958	701.06	196.567	739.607	513.375	609.718	ENSMUSG00000029772	6	MSTRG.18146	Ahcyl2	protein_coding
5.74347	1.15607	4.70498	1.08316	3.2875	2.01952	44.1008	5.48645	4.17615	ENSMUSG00000107012	6	MSTRG.18147	4930528J11Rik	TEC
2395.03	2154.92	2232.51	2486.94	2329.2	3038.04	1894.5	2445.39	1606.77	ENSMUSG00000045709	6	MSTRG.18148	Smkr-ps	transcribed_unitary_pseudogene
0	0	0	0	0	0	0	0	0	ENSMUSG00000095989	6	MSTRG.18149	Gm23049	NA
0	0	0	0	0	0	0	0	0	ENSMUSG00000110770	10	MSTRG.1815	AC158622.1	processed_pseudogene
291.481	190.752	126.25	248.044	147.938	129.923	103.821	156.756	288.154	ENSMUSG00000058440	6	MSTRG.18150	Nrf1	protein_coding
0	0	0	0	0	0	0	0	0	ENSMUSG00000065343	6	MSTRG.18151	Gm25580	NA
766.753	823.123	566.95	886.025	665.719	662.404	668.862	624.672	764.235	ENSMUSG00000039159	6	MSTRG.18152	Ube2h	protein_coding
66.0499	67.0522	103.509	106.15	110.131	86.1663	75.3388	103.459	92.9193	ENSMUSG00000084861	6	MSTRG.18153	1700095J07Rik	lncRNA
633.218	648.556	518.332	533.998	600.791	610.569	789.22	557.267	389.426	ENSMUSG00000039130	6	MSTRG.18154	Zc3hc1	protein_coding
0	0	0.784163	0	1.64375	0	0	0	0	ENSMUSG00000065662	6	MSTRG.18155	n-R5s161	NA
552.809	745.667	722.998	628.233	784.891	783.575	805.758	532.186	933.369	ENSMUSG00000029775	6	MSTRG.18156	Klhdc10	protein_coding
278.558	201.157	229.76	200.385	212.044	269.27	220.504	195.161	177.486	ENSMUSG00000085470	6	MSTRG.18157	1700012C14Rik	lncRNA
327.378	336.417	208.587	285.954	269.575	267.25	182.834	250.025	169.134	ENSMUSG00000029782	6	MSTRG.18158	Tmem209	protein_coding
27.2815	958.384	821.803	14.0811	1001.04	45.7759	15.619	912.319	1319.66	ENSMUSG00000029784	6	MSTRG.18159	Ssmem1	protein_coding
679.165	8.0925	607.726	5.4158	15.6156	772.131	773.601	7.05401	507.402	ENSMUSG00000110902	10	MSTRG.1816	AC153862.2	lncRNA
386.248	416.186	462.656	384.522	322.175	317.738	314.218	355.052	348.708	ENSMUSG00000029788	6	MSTRG.18160	Cpa5	protein_coding
611.68	686.707	793.573	1068	817.767	869.068	952.761	874.697	1216.3	ENSMUSG00000029790	6	MSTRG.18161	Cep41	protein_coding
0	0	0	0	0	0	0	0	0	ENSMUSG00000086542	6	MSTRG.18162	Gm13782	lncRNA
0	1.15607	2.35249	4.33264	1.64375	3.36587	0.918766	3.91889	3.13211	ENSMUSG00000051855	6	MSTRG.18163	Mest	protein_coding
0	0	0	0	0	0	0	0	0	ENSMUSG00000098260	6	MSTRG.18164	Gm27522	NA
0	0	0	0	0	0	0	0	0	ENSMUSG00000107825	6	MSTRG.18165	Gm44296	lncRNA
0	0	0	0	0	0	0	0	0	ENSMUSG00000099073	6	MSTRG.18166	Gm27568	NA
0	0	0	0	0	0	0	0	0	ENSMUSG00000065501	6	MSTRG.18167	Mir335	miRNA
514.041	551.446	708.883	623.9	507.919	677.214	639.461	678.753	320.519	ENSMUSG00000025607	6	MSTRG.18168	Copg2	protein_coding
0	0	16.4674	0	13.15	20.8684	11.0252	20.3783	12.5284	ENSMUSG00000085321	6	MSTRG.18169	4930412F09Rik	lncRNA
110.562	127.168	137.228	109.399	159.444	137.328	180.078	155.972	96.0514	ENSMUSG00000020009	10	MSTRG.1817	Ifngr1	protein_coding
716.498	673.99	964.52	816.703	738.045	838.775	814.946	883.319	574.22	ENSMUSG00000039032	6	MSTRG.18170	Tsga13	protein_coding
10.0511	1.15607	10.1941	7.58212	3.2875	4.71222	16.5378	10.1891	7.30826	ENSMUSG00000044471	6	MSTRG.18171	Lncpint	lncRNA
0	0	0	0	0	0	0	0	0	ENSMUSG00000087312	6	MSTRG.18172	Gm13833	lncRNA
1.43587	0	6.2733	2.16632	7.39688	4.71222	2.7563	0	3.13211	ENSMUSG00000104030	6	MSTRG.18173	5330406M23Rik	TEC
7.17934	12.7168	8.62579	9.74844	11.5063	16.8294	13.7815	14.8918	13.5725	ENSMUSG00000086922	6	MSTRG.18174	Gm13835	processed_pseudogene
2.87174	0	4.70498	0	0	1.34635	0	2.35134	0	ENSMUSG00000103220	6	MSTRG.18175	Gm37728	TEC
35.8967	16.185	15.6833	24.9127	20.5469	22.8879	14.7003	9.40535	14.6165	ENSMUSG00000087380	6	MSTRG.18176	2210408F21Rik	lncRNA
2.87174	0	0	0	0	1.34635	0	3.91889	0	ENSMUSG00000106867	6	MSTRG.18177	Gm43800	TEC
0	0	0	0	0	0	0	0	0	ENSMUSG00000086931	6	MSTRG.18178	Gm14532	lncRNA
14.3587	16.185	19.6041	21.6632	24.6563	31.6392	36.7506	17.2431	26.1009	ENSMUSG00000086212	6	MSTRG.18179	Mkln1os	lncRNA
0	0	0	0	0	0	0	0	3.13211	ENSMUSG00000020007	10	MSTRG.1818	Il20ra	protein_coding
0	0	0	0	0	0	0	0	0	ENSMUSG00000086855	6	MSTRG.18180	Gm13844	lncRNA
499.682	524.857	164.674	172.222	505.454	257.153	180.078	169.296	417.615	ENSMUSG00000025609	6	MSTRG.18181	Mkln1	protein_coding
172.304	194.22	286.219	191.719	186.566	130.596	174.566	224.161	235.952	ENSMUSG00000086732	6	MSTRG.18182	Gm6117	lncRNA
3058.4	3316.77	3307.6	3284.14	3749.4	183.777	3877.19	3025.39	3418.18	ENSMUSG00000029766	6	MSTRG.18183	1700012A03Rik	protein_coding
44.5119	50.8672	59.5964	58.4906	55.8876	67.3175	40.4257	58.7834	27.145	ENSMUSG00000085616	6	MSTRG.18184	Gm13850	lncRNA
0	11.5607	21.9566	4.33264	7.39688	11.444	16.5378	7.83779	0	ENSMUSG00000029765	6	MSTRG.18185	Plxna4	protein_coding
100.511	67.0522	98.0204	66.0728	66.5719	37.0246	97.3892	102.675	40.7174	ENSMUSG00000086720	6	MSTRG.18186	Plxna4os3	lncRNA
0	0	0	0	0	0	0	0	6.26422	ENSMUSG00000086675	6	MSTRG.18187	Plxna4os2	lncRNA
0	0	0	0	0.821876	1.34635	0	1.56756	2.08807	ENSMUSG00000086763	6	MSTRG.18188	Plxna4os1	lncRNA
139.279	122.544	87.0421	97.4844	87.9407	73.376	55.126	82.2968	139.901	ENSMUSG00000106873	6	MSTRG.18189	BC049739	lncRNA
0	0	16.4674	0	0	0	3.67506	0	0	ENSMUSG00000110958	10	MSTRG.1819	AC153891.1	lncRNA
1530.63	1610.41	631.251	1544.59	1261.58	1645.91	1148.46	1253.26	1231.96	ENSMUSG00000053768	6	MSTRG.18190	Chchd3	protein_coding
0	0	0	0	0	0	0	0	0	ENSMUSG00000085847	6	MSTRG.18191	Gm14540	lncRNA
0	0	5.48914	0	2.46563	0.673175	0	0	0	ENSMUSG00000106676	6	MSTRG.18192	Gm42895	TEC
211.073	216.185	201.53	222.048	201.36	185.123	196.616	190.458	192.103	ENSMUSG00000029763	6	MSTRG.18193	Exoc4	protein_coding
0	0	0	0	0	0	0	0	0	ENSMUSG00000083728	6	MSTRG.18194	Gm13854	processed_pseudogene
0	0	0	0	0	0	0	0	0	ENSMUSG00000107358	6	MSTRG.18195	Gm43168	TEC
0	0	0	2.16632	0.821876	0.673175	0.918766	1.56756	0	ENSMUSG00000107103	6	MSTRG.18196	Gm43164	TEC
190.97	146.821	100.373	132.146	145.472	165.601	90.9579	86.2157	133.637	ENSMUSG00000056215	6	MSTRG.18197	Lrguk	protein_coding
0	50.8672	29.014	40.0769	27.1219	26.2538	11.0252	45.4592	8.3523	ENSMUSG00000087356	6	MSTRG.18198	Gm13856	lncRNA
199.586	278.613	285.435	176.555	218.619	222.148	277.467	224.161	242.217	ENSMUSG00000018999	6	MSTRG.18199	Slc35b4	protein_coding
525.528	492.487	602.237	516.667	461.894	486.032	619.248	500.051	483.389	ENSMUSG00000026127	1	MSTRG.182	Imp4	protein_coding
2.87174	0	0.784163	1.08316	0	1.34635	0	0.783779	1.04404	ENSMUSG00000094977	10	MSTRG.1820	Gm25256	NA
0	28.9018	0	0	0	0	0	0	0	ENSMUSG00000087613	6	MSTRG.18200	Gm13855	lncRNA
0	0	0	0	0	0	0	0	0	ENSMUSG00000086762	6	MSTRG.18201	Gm14546	lncRNA
801.214	784.973	720.646	828.617	852.285	860.317	801.164	757.914	882.211	ENSMUSG00000001642	6	MSTRG.18202	Akr1b3	protein_coding
338.865	291.33	303.471	294.62	259.713	278.021	349.131	279.025	312.167	ENSMUSG00000029762	6	MSTRG.18203	Akr1b8	protein_coding
15.7945	5.78036	14.8991	25.9958	25.4782	20.1952	11.0252	15.6756	33.4092	ENSMUSG00000061758	6	MSTRG.18204	Akr1b10	protein_coding
0	0	4.70498	0	0	6.05857	0	0	0	ENSMUSG00000052131	6	MSTRG.18205	Akr1b7	protein_coding
140.715	106.359	138.013	173.306	141.363	146.752	147.921	126.972	114.844	ENSMUSG00000084965	6	MSTRG.18206	Gm13857	transcribed_processed_pseudogene
1598.12	1470.52	1424.82	1503.43	1543.48	1408.95	1429.6	1320.67	1678.81	ENSMUSG00000038871	6	MSTRG.18207	Bpgm	protein_coding
195.278	204.625	291.709	258.875	204.647	166.274	269.198	212.404	167.046	ENSMUSG00000029761	6	MSTRG.18208	Cald1	protein_coding
7.17934	0	2.35249	0	0	2.01952	0	1.56756	0	ENSMUSG00000085382	6	MSTRG.18209	Gm13861	lncRNA
94.7673	114.451	119.193	105.067	106.022	99.6298	128.627	99.5399	133.637	ENSMUSG00000071369	10	MSTRG.1821	Map3k5	protein_coding
0	0	0	0	0	0	0.918766	0	0	ENSMUSG00000060411	6	MSTRG.18210	Npn2	lncRNA
0	4.62429	1.56833	0	1.64375	0	2.7563	1.56756	3.13211	ENSMUSG00000086834	6	MSTRG.18211	Gm14547	lncRNA
371.89	308.671	254.069	414.85	341.9	358.129	293.086	325.268	455.2	ENSMUSG00000038836	6	MSTRG.18212	Agbl3	protein_coding
14.3587	3.46822	3.92081	8.66528	4.93126	4.71222	5.5126	3.13512	1.04404	ENSMUSG00000082920	6	MSTRG.18213	Gm13864	processed_pseudogene
0	0	0	0	0	0	0	0.783779	0	ENSMUSG00000082118	6	MSTRG.18214	Gm13862	processed_pseudogene
11.4869	10.4046	13.3308	3.24948	6.57501	4.71222	13.7815	14.108	5.22019	ENSMUSG00000082446	6	MSTRG.18215	Gm13863	processed_pseudogene
109.126	167.63	139.581	106.15	113.419	102.323	120.358	103.459	108.58	ENSMUSG00000106707	6	MSTRG.18216	Gm43748	TEC
5.74347	0	0	0	0	0	0	2.35134	0	ENSMUSG00000057137	6	MSTRG.18217	Tmem140	protein_coding
27.2815	72.8325	49.4023	72.5717	68.2157	74.7224	80.8514	63.4861	58.4661	ENSMUSG00000046806	6	MSTRG.18218	3110062M04Rik	protein_coding
182.355	256.648	307.392	179.805	337.791	366.88	355.563	221.809	283.978	ENSMUSG00000029848	6	MSTRG.18219	Stra8	protein_coding
1987.24	2038.16	1991.77	1973.52	2122.91	1827.67	1737.39	2056.64	1946.09	ENSMUSG00000019996	10	MSTRG.1822	Map7	protein_coding
414.966	417.342	434.426	495.004	386.282	386.402	395.988	221.026	555.428	ENSMUSG00000038784	6	MSTRG.18220	Cnot4	protein_coding
746.651	974.569	420.311	834.033	716.676	683.945	456.627	176.35	509.49	ENSMUSG00000038759	6	MSTRG.18221	Nup205	protein_coding
0	0	0	0	0	0	0	0	0	ENSMUSG00000087808	6	MSTRG.18222	Gm23435	snRNA
895.981	738.73	39.2081	889.274	941.87	972.737	172.728	931.129	701.593	ENSMUSG00000073155	6	MSTRG.18223	1810058I24Rik	protein_coding
30.1532	56.6475	42.3448	22.7464	34.5188	40.3905	29.4005	45.4592	20.8807	ENSMUSG00000029843	6	MSTRG.18224	Slc13a4	protein_coding
103.382	50.8672	79.2004	53.0748	50.1344	59.2394	61.5573	69.7563	77.2587	ENSMUSG00000107341	6	MSTRG.18225	1700065J11Rik	lncRNA
634.653	617.343	573.223	538.331	609.01	673.848	602.711	563.537	693.241	ENSMUSG00000029840	6	MSTRG.18226	Mtpn	protein_coding
0	0	0	0	0	0	0	0	0	ENSMUSG00000095986	6	MSTRG.18227	Gm23053	NA
44.5119	9.24858	21.1724	10.8316	24.6563	24.9075	19.2941	33.7025	11.4844	ENSMUSG00000029838	6	MSTRG.18228	Ptn	protein_coding
199.586	230.058	335.622	266.457	276.15	291.485	287.574	318.998	101.272	ENSMUSG00000107035	6	MSTRG.18229	Ybx1-ps2	processed_pseudogene
202.457	198.844	195.257	212.299	139.719	210.03	183.753	226.512	146.165	ENSMUSG00000110754	10	MSTRG.1823	AC158620.1	lncRNA
2.87174	2.31214	0	1.08316	1.64375	1.34635	2.7563	0	8.3523	ENSMUSG00000080242	6	MSTRG.18230	Gm15487	processed_pseudogene
1062.54	128.324	108.999	109.399	124.103	102.996	1039.12	133.242	1387.53	ENSMUSG00000029833	6	MSTRG.18231	Trim24	protein_coding
58.8706	46.2429	38.424	50.9085	39.45	41.0636	36.7506	43.1078	70.9945	ENSMUSG00000057696	6	MSTRG.18232	Rpl30-ps1	processed_pseudogene
208.201	576.88	166.243	131.062	115.885	96.9371	157.109	891.94	137.813	ENSMUSG00000056832	6	MSTRG.18233	Ttc26	protein_coding
0	0	0	0	0	0	0	0	0	ENSMUSG00000089905	6	MSTRG.18234	Gm16563	processed_pseudogene
944.801	972.257	994.318	968.345	922.967	957.927	891.203	995.399	708.901	ENSMUSG00000038538	6	MSTRG.18235	Ubn2	protein_coding
1117.1	873.991	835.918	923.936	1227.06	1245.37	1366.21	1030.67	915.621	ENSMUSG00000019689	6	MSTRG.18236	Fmc1	protein_coding
740.908	827.748	1021.76	917.437	818.588	847.527	970.217	868.427	653.567	ENSMUSG00000029823	6	MSTRG.18237	Luc7l2	protein_coding
0	0	0	0	0	0	0	0	0	ENSMUSG00000097206	6	MSTRG.18238	Gm26699	NA
147.894	193.064	138.797	126.73	124.103	194.547	184.672	167.729	124.24	ENSMUSG00000061436	6	MSTRG.18239	Hipk2	protein_coding
7.17934	1.15607	7.84163	5.4158	2.46563	10.0976	2.7563	4.70267	11.4844	ENSMUSG00000111356	10	MSTRG.1824	AC158620.2	processed_pseudogene
2.87174	6.93643	3.13665	2.16632	4.93126	5.3854	10.1064	0	3.13211	ENSMUSG00000029925	6	MSTRG.18240	Tbxas1	protein_coding
0	0	0	0	0	0	0	0	0	ENSMUSG00000106737	6	MSTRG.18241	Gm42962	lncRNA
0	0	0	0	0	0	0	0	0	ENSMUSG00000077339	6	MSTRG.18242	Gm23010	snoRNA
185.227	121.388	243.09	171.139	153.691	148.772	160.784	271.971	136.769	ENSMUSG00000100121	6	MSTRG.18243	1700025N23Rik	lncRNA
292.917	213.873	239.954	226.38	251.494	213.396	246.229	231.215	318.431	ENSMUSG00000038507	6	MSTRG.18244	Parp12	protein_coding
27.2815	72.8325	97.2362	67.1559	77.2563	63.9516	79.0139	47.0267	80.3909	ENSMUSG00000073144	6	MSTRG.18245	4930599N23Rik	lncRNA
0	0	0	0	0	0	0	0	0	ENSMUSG00000106976	6	MSTRG.18246	Gm42963	TEC
618.859	616.186	668.107	607.653	592.573	604.511	759.82	649.753	325.74	ENSMUSG00000042599	6	MSTRG.18247	Kdm7a	protein_coding
3726.08	4117.93	3165.67	3756.4	3958.15	3521.38	3137.59	3494.09	4546.78	ENSMUSG00000029922	6	MSTRG.18248	Mkrn1	protein_coding
269.943	282.082	277.594	240.462	271.219	240.996	332.593	323.701	253.701	ENSMUSG00000068601	6	MSTRG.18249	Gm10244	lncRNA
2.87174	0	0	0	0	0	0	0	0	ENSMUSG00000111447	10	MSTRG.1825	AC153845.3	lncRNA
1214.74	1057.81	1103.32	1252.13	1266.51	1233.26	1246.77	1098.07	1237.18	ENSMUSG00000002416	6	MSTRG.18250	Ndufb2	protein_coding
0	0	0	0	0	0	0	0	0	ENSMUSG00000086582	6	MSTRG.18251	Gm16272	lncRNA
568.604	664.741	617.136	736.549	547.369	516.325	655.999	592.537	457.288	ENSMUSG00000002413	6	MSTRG.18252	Braf	protein_coding
0	0	0	0	0	0	0	0	0	ENSMUSG00000091313	6	MSTRG.18253	Fth-ps2	processed_pseudogene
93.3314	158.382	127.819	122.397	124.103	148.098	123.115	130.891	103.36	ENSMUSG00000029918	6	MSTRG.18254	Mrps33	protein_coding
5.74347	4.62429	11.7624	7.58212	10.6844	6.73175	4.59383	5.48645	6.26422	ENSMUSG00000106827	6	MSTRG.18255	Gm7556	processed_pseudogene
70.3575	105.203	95.6679	97.4844	122.46	111.747	79.9327	94.8373	126.328	ENSMUSG00000057716	6	MSTRG.18256	Tmem178b	protein_coding
0	0	0	0	0	0	0	1.56756	0	ENSMUSG00000103331	6	MSTRG.18257	Gm37995	TEC
0	0	0	1.08316	0	0	0	2.35134	0	ENSMUSG00000102623	6	MSTRG.18258	Gm37673	TEC
0	0	0	0	0	0	0	1.56756	0	ENSMUSG00000097563	6	MSTRG.18259	Gm26638	lncRNA
73.2292	75.1447	79.2004	105.067	111.775	80.1078	56.9635	76.0266	76.2147	ENSMUSG00000069713	10	MSTRG.1826	4933406P04Rik	lncRNA
5.74347	0	0	0	0	2.6927	0	0	0	ENSMUSG00000097484	6	MSTRG.18260	Gm26807	lncRNA
22.9739	11.5607	21.9566	22.7464	39.45	28.2733	45.0195	20.3783	37.5853	ENSMUSG00000102287	6	MSTRG.18261	Gm37003	TEC
81.8444	113.295	56.4597	103.983	90.4064	80.7809	42.2632	34.4863	54.2899	ENSMUSG00000029911	6	MSTRG.18262	Ssbp1	protein_coding
2587.43	2517.93	3033.93	2737.15	2634.93	2523.06	2444.84	3232.3	2525.53	ENSMUSG00000029909	6	MSTRG.18263	Prss37	protein_coding
1095.57	928.326	1038.23	983.509	1070.08	1131.61	928.873	1134.13	902.048	ENSMUSG00000051936	6	MSTRG.18264	Prss58	protein_coding
116.305	168.787	101.941	172.222	152.869	168.294	103.821	139.513	524.107	ENSMUSG00000029883	6	MSTRG.18265	1700074P13Rik	protein_coding
28.7174	6.93643	12.5466	15.1642	19.725	21.5416	24.8067	18.8107	30.2771	ENSMUSG00000076465	6	MSTRG.18266	Trbv5	TR_V_gene
53.1271	70.5204	36.0715	70.4054	59.1751	51.1613	49.6134	57.2159	76.2147	ENSMUSG00000103042	6	MSTRG.18267	Gm2719	processed_pseudogene
50.2554	24.2775	42.3448	33.578	66.5719	80.7809	37.6694	44.6754	77.2587	ENSMUSG00000036938	6	MSTRG.18268	Try5	protein_coding
101.947	95.954	98.0204	84.4865	96.9814	119.152	73.5013	121.486	113.8	ENSMUSG00000076498	6	MSTRG.18269	Trbc2	TR_C_gene
1148.69	1469.37	1603.61	1401.61	1212.27	1456.75	1362.53	1588.72	1281.03	ENSMUSG00000037608	10	MSTRG.1827	Bclaf1	protein_coding
5344.3	5650.88	6194.1	5404.97	5605.19	6073.38	4900.7	5538.18	5272.39	ENSMUSG00000029867	6	MSTRG.18270	1700034O15Rik	protein_coding
106.254	108.671	96.452	74.738	119.172	102.996	94.6329	81.513	150.341	ENSMUSG00000029864	6	MSTRG.18271	Gstk1	protein_coding
0	15.0289	0	0	0	0	0	0	0	ENSMUSG00000029862	6	MSTRG.18272	Clcn1	protein_coding
4.3076	17.3411	9.40995	18.4137	3.2875	5.3854	272.874	273.539	5.22019	ENSMUSG00000029861	6	MSTRG.18273	Fam131b	protein_coding
0	0	0	0	0	0	0	0	0	ENSMUSG00000108033	6	MSTRG.18274	Gm44284	lncRNA
0	0	0	0	0	0	0	0	0	ENSMUSG00000065206	6	MSTRG.18275	Gm24611	NA
178.048	20.8093	34.5032	14.0811	187.388	46.449	35.8319	24.2971	133.637	ENSMUSG00000029860	6	MSTRG.18276	Zyx	protein_coding
0	0	0	0	0	0	0	0	0	ENSMUSG00000029859	6	MSTRG.18277	Epha1	protein_coding
0	0	0	0	0	0	0	0	0	ENSMUSG00000101268	6	MSTRG.18278	2010310C07Rik	lncRNA
0	0	0	2.16632	2.46563	1.34635	2.7563	0.783779	3.13211	ENSMUSG00000065034	6	MSTRG.18279	Gm22363	snRNA
53.1271	54.3354	103.509	93.1518	69.0376	79.4346	107.496	97.9724	52.2019	ENSMUSG00000019992	10	MSTRG.1828	Mtfr2	protein_coding
436.504	379.192	361.499	411.601	296.697	327.163	284.818	397.376	396.734	ENSMUSG00000107598	6	MSTRG.18280	Gm35216	lncRNA
109.126	5.78036	10.9783	185.22	9.04064	35.0051	8.2689	10.9729	7.30826	ENSMUSG00000039419	6	MSTRG.18281	Cntnap2	protein_coding
0	0	0	0	0	0	0	0	0	ENSMUSG00000107729	6	MSTRG.18282	B230112I24Rik	TEC
0	1.15607	0	0	0	0	0	0	0	ENSMUSG00000107858	6	MSTRG.18283	Gm43879	TEC
0	0	0	0	0	0	0	0	0	ENSMUSG00000108070	6	MSTRG.18284	Gm43872	TEC
0	0	0	2.16632	0	0	0	0.783779	0	ENSMUSG00000107643	6	MSTRG.18285	Gm43885	TEC
0	4.62429	0	0	0	0	0	0	0	ENSMUSG00000108146	6	MSTRG.18286	Gm43889	TEC
0	0	0	0	0	0	0	0	0	ENSMUSG00000107779	6	MSTRG.18287	Gm43874	TEC
0	0	0	0	0	0	0	0	0	ENSMUSG00000108008	6	MSTRG.18288	Gm43869	TEC
0	0	0	0	0	0	0	0	0	ENSMUSG00000107414	6	MSTRG.18289	6330419E04Rik	TEC
0	8.0925	9.40995	5.4158	1.64375	7.40492	0	2.35134	2.08807	ENSMUSG00000111351	10	MSTRG.1829	AC153845.2	processed_pseudogene
1.43587	0	0	0	0	0	0	0	0	ENSMUSG00000107433	6	MSTRG.18290	Gm43882	TEC
0	0	0	0	0	0	0	0	0	ENSMUSG00000108123	6	MSTRG.18291	Gm43884	TEC
0	0	0	0	0	0	0	0	0	ENSMUSG00000107886	6	MSTRG.18292	Gm43880	TEC
0	0	0	0	0	0	0	0	0	ENSMUSG00000108055	6	MSTRG.18293	Gm43876	TEC
0	0	0	0	0	0	0	0	0	ENSMUSG00000107515	6	MSTRG.18294	Gm43886	TEC
0	0	0	0	0	0	0	0	0	ENSMUSG00000089061	6	MSTRG.18295	Gm22839	NA
0	0	0	0	0	0	0	0	0	ENSMUSG00000107913	6	MSTRG.18296	Gm43871	TEC
0	0	0	0	0	0	0	0	0	ENSMUSG00000107606	6	MSTRG.18297	Gm43873	TEC
0	0	0	0	0	0	0	0	0	ENSMUSG00000107571	6	MSTRG.18298	Gm43877	TEC
0	0	0	0	0	0	0	0	0	ENSMUSG00000107782	6	MSTRG.18299	Gm43888	TEC
48.8195	50.8672	49.4023	23.8295	49.3126	41.7368	35.8319	56.4321	2.08807	ENSMUSG00000026126	1	MSTRG.183	Ptpn18	protein_coding
0	2.31214	2.35249	0	0	0	0	2.35134	0	ENSMUSG00000019990	10	MSTRG.1830	Pde7b	protein_coding
0	0	0.784163	0	0	0	0.918766	0	1.04404	ENSMUSG00000108189	6	MSTRG.18300	Gm43887	TEC
0	0	0	0	0	0	0	0	0	ENSMUSG00000107712	6	MSTRG.18301	Gm43870	TEC
0	0	0	0	0	0	0	0	0	ENSMUSG00000107442	6	MSTRG.18302	Gm43881	TEC
0	0	0	0	0	0	0	0	0	ENSMUSG00000089538	6	MSTRG.18303	Gm25161	snoRNA
0	0	0	0	0	0	0	0	0	ENSMUSG00000107454	6	MSTRG.18304	Gm43875	TEC
5.74347	6.93643	4.70498	8.66528	4.93126	4.03905	6.43136	5.48645	5.22019	ENSMUSG00000079575	6	MSTRG.18305	Rbpsuh-rs3	processed_pseudogene
8.61521	0	0	6.49896	3.2875	5.3854	14.7003	0	9.39633	ENSMUSG00000107725	6	MSTRG.18306	Gm18484	processed_pseudogene
0	0	0	0	0	0.673175	0	0	0	ENSMUSG00000107532	6	MSTRG.18307	Gm35931	processed_pseudogene
0	0	0	0	0.821876	0	0	0	0	ENSMUSG00000108217	6	MSTRG.18308	Gm43883	TEC
78.9727	84.3933	90.1787	88.8191	91.2282	92.2249	78.0951	76.8103	148.253	ENSMUSG00000107952	6	MSTRG.18309	Gm6352	processed_pseudogene
77.5368	64.74	69.0063	75.8212	97.8032	67.9906	73.5013	68.1888	83.523	ENSMUSG00000092051	10	MSTRG.1831	Gm17229	transcribed_processed_pseudogene
17.2304	12.7168	12.5466	10.8316	13.15	19.5221	19.2941	10.1891	25.0569	ENSMUSG00000107853	6	MSTRG.18310	Gm18584	processed_pseudogene
1588.07	1461.28	1583.22	1770.97	1619.1	1796.03	1744.74	1632.61	1291.47	ENSMUSG00000029686	6	MSTRG.18311	Cul1	protein_coding
11.4869	11.5607	9.40995	24.9127	11.5063	14.8098	6.43136	8.62157	17.7486	ENSMUSG00000052241	6	MSTRG.18312	A930035D04Rik	pseudogene
2159.54	2100.58	2275.64	2289.8	1670.05	2305.62	1938.6	2163.23	1421.98	ENSMUSG00000029687	6	MSTRG.18313	Ezh2	protein_coding
0	4.62429	0	0	0	0	0	0	0	ENSMUSG00000097138	6	MSTRG.18314	Gm26625	NA
0	0	0	0	0	0	0	0	0	ENSMUSG00000107628	6	MSTRG.18315	Gm44282	processed_pseudogene
5.74347	4.62429	1.56833	0	7.39688	2.6927	6.43136	7.05401	1.04404	ENSMUSG00000064945	6	MSTRG.18316	Rny3	misc_RNA
8.61521	0	3.13665	1.08316	0	4.71222	2.7563	7.05401	0	ENSMUSG00000065701	6	MSTRG.18317	Rny1	misc_RNA
430.76	483.238	649.287	605.486	539.151	455.739	869.153	648.969	156.606	ENSMUSG00000025823	6	MSTRG.18318	Pdia4	protein_coding
2.87174	1.15607	1.56833	1.08316	2.46563	3.36587	3.67506	0.783779	6.26422	ENSMUSG00000094557	6	MSTRG.18319	Rpl35a-ps7	processed_pseudogene
1.43587	0	0.784163	1.08316	0	0.673175	0	0	0	ENSMUSG00000091730	10	MSTRG.1832	Gm17230	processed_pseudogene
147.894	23.1214	27.4457	24.9127	20.5469	20.8684	45.9383	12.5405	19.8367	ENSMUSG00000062519	6	MSTRG.18320	Zfp398	protein_coding
0	2.31214	1.56833	0	0	2.01952	0	1.56756	2.08807	ENSMUSG00000107604	6	MSTRG.18321	Gm44041	processed_pseudogene
167.996	156.07	125.466	41.1601	184.1	152.137	49.6134	153.621	120.064	ENSMUSG00000025821	6	MSTRG.18322	Zfp282	protein_coding
259.892	319.076	235.249	291.37	299.163	271.289	381.288	248.458	201.499	ENSMUSG00000052763	6	MSTRG.18323	Zfp212	protein_coding
47.3836	68.2083	44.6973	37.9106	39.45	1295.86	68.9075	39.1889	22.9688	ENSMUSG00000045466	6	MSTRG.18324	Zfp956	protein_coding
57.4347	48.555	69.0063	70.4054	52.6001	70.6833	49.6134	59.5672	48.0257	ENSMUSG00000071477	6	MSTRG.18325	Zfp777	protein_coding
0	2.31214	1.56833	4.33264	0.821876	0	4.59383	3.13512	0	ENSMUSG00000108101	6	MSTRG.18326	Gm45738	lncRNA
0	0	0	0	0	0	0	0	0	ENSMUSG00000092928	6	MSTRG.18327	Gm24563	NA
74.6651	127.168	47.0498	98.5676	83.0095	65.2979	44.1008	82.2968	157.65	ENSMUSG00000057691	6	MSTRG.18328	Zfp746	protein_coding
55.9988	30.0579	34.5032	40.0769	42.7375	52.5076	1.83753	49.3781	50.1138	ENSMUSG00000107875	6	MSTRG.18329	Gm44696	lncRNA
2669.28	3094.81	879.047	3380.54	2755.75	3075.06	3486.72	967.183	3064.25	ENSMUSG00000019986	10	MSTRG.1833	Ahi1	protein_coding
0	2.31214	0	0	0	0	0	0	0	ENSMUSG00000108275	6	MSTRG.18330	Gm7880	processed_pseudogene
66.0499	928.326	90.1787	83.4033	74.7907	80.1078	770.845	100.324	55.334	ENSMUSG00000042810	6	MSTRG.18331	Krba1	protein_coding
21.538	9.24858	30.5824	17.3306	14.7938	15.483	11.0252	6.27023	39.6734	ENSMUSG00000068551	6	MSTRG.18332	Zfp467	protein_coding
28.7174	34.6822	14.1149	25.9958	36.1625	17.5025	12.8627	34.4863	28.189	ENSMUSG00000107476	6	MSTRG.18333	Zfp862-ps	transcribed_unitary_pseudogene
229.739	201.157	217.213	217.715	230.947	257.153	205.804	231.215	298.595	ENSMUSG00000095526	6	MSTRG.18334	Gm10243	processed_pseudogene
37.3326	42.7747	26.6615	35.7443	31.2313	24.9075	45.9383	28.216	29.233	ENSMUSG00000044211	6	MSTRG.18335	Gm7887	processed_pseudogene
24.4097	0	30.5824	43.3264	30.4094	20.8684	22.9692	56.4321	28.189	ENSMUSG00000097716	6	MSTRG.18336	1700026J14Rik	lncRNA
136.407	189.596	25.0932	22.7464	11.5063	113.093	13.7815	178.702	164.958	ENSMUSG00000039347	6	MSTRG.18337	Atp6v0e2	protein_coding
28.7174	25.4336	27.4457	34.6611	23.8344	16.8294	32.1568	40.7565	29.233	ENSMUSG00000073096	6	MSTRG.18338	Lrrc61	protein_coding
496.81	495.955	388.161	563.243	509.563	246.382	415.282	390.322	420.747	ENSMUSG00000009281	6	MSTRG.18339	Rarres2	protein_coding
1.43587	2.31214	1.56833	1.08316	1.64375	2.01952	0.918766	4.70267	2.08807	ENSMUSG00000111006	10	MSTRG.1834	AC117639.1	TEC
219.688	201.157	63.5172	265.374	181.635	13.4635	46.8571	41.5403	64.7303	ENSMUSG00000007216	6	MSTRG.18340	Zfp775	protein_coding
14.3587	30.0579	28.2299	0	33.6969	22.8879	21.1316	21.162	17.7486	ENSMUSG00000107640	6	MSTRG.18341	Gm44119	lncRNA
22.9739	45.0868	24.309	38.9938	20.5469	29.6197	13.7815	22.7296	13.5725	ENSMUSG00000054435	6	MSTRG.18342	Gimap4	protein_coding
0	18.4972	17.2516	11.9148	0	25.5806	0	21.9458	9.39633	ENSMUSG00000108130	6	MSTRG.18343	Gm44019	lncRNA
8.61521	464.741	2.35249	516.667	527.644	539.213	497.971	536.105	537.679	ENSMUSG00000029810	6	MSTRG.18344	Tmem176b	protein_coding
429.324	329.481	334.838	396.437	567.916	430.159	429.983	583.915	439.54	ENSMUSG00000023367	6	MSTRG.18345	Tmem176a	protein_coding
871.572	618.499	821.018	602.237	657.501	904.747	708.369	529.835	1067.01	ENSMUSG00000029815	6	MSTRG.18346	Malsu1	protein_coding
0	0	0	1.08316	0	0	2.7563	0.783779	0	ENSMUSG00000107990	6	MSTRG.18347	Gm7890	processed_pseudogene
2831.53	2469.37	3034.71	2951.61	2792.73	2621.34	3196.39	3351.44	2294.79	ENSMUSG00000029814	6	MSTRG.18348	Igf2bp3	protein_coding
0	0	0	0	0	0	0	0	0	ENSMUSG00000107727	6	MSTRG.18349	Gm18010	processed_pseudogene
0	0	0	0	0	0	0	0	0	ENSMUSG00000111227	10	MSTRG.1835	AC117639.2	lncRNA
567.168	589.597	615.568	563.243	493.947	535.847	563.204	592.537	549.164	ENSMUSG00000029817	6	MSTRG.18350	Tra2a	protein_coding
15.7945	34.6822	46.2656	21.6632	15.6156	17.5025	22.0504	34.4863	28.189	ENSMUSG00000107962	6	MSTRG.18351	Gm43980	TEC
45.9478	23.1214	53.3231	50.9085	48.4907	54.5271	51.4509	41.5403	54.2899	ENSMUSG00000050786	6	MSTRG.18352	Ccdc126	protein_coding
31.5891	334.105	54.1072	172.222	183.278	191.855	73.5013	113.648	99.1835	ENSMUSG00000047115	6	MSTRG.18353	Fam221a	protein_coding
558.552	690.175	661.049	580.574	577.779	584.989	511.753	601.942	654.611	ENSMUSG00000023403	6	MSTRG.18354	Stk31	protein_coding
2.87174	2.31214	2.35249	3.24948	1.64375	1.34635	1.83753	3.13512	4.17615	ENSMUSG00000090624	6	MSTRG.18355	Gm17060	processed_pseudogene
5.74347	3.46822	7.84163	9.74844	8.21876	4.03905	10.1064	9.40535	7.30826	ENSMUSG00000108266	6	MSTRG.18356	Gm44218	processed_pseudogene
2104.98	2335.27	2419.14	2294.13	2094.96	2524.4	2340.1	2269.82	2393.98	ENSMUSG00000038388	6	MSTRG.18357	Mpp6	protein_coding
71.7934	120.232	53.3231	76.9044	59.9969	43.7563	51.4509	69.7563	45.9376	ENSMUSG00000029821	6	MSTRG.18358	Dfna5	protein_coding
437.94	479.77	445.404	420.266	419.157	445.642	488.784	444.403	536.635	ENSMUSG00000063694	6	MSTRG.18359	Cycs	protein_coding
0	0	0	0	0	0	0	0	0	ENSMUSG00000110967	10	MSTRG.1836	AC153556.1	lncRNA
126.356	136.417	110.567	122.397	109.309	148.772	104.739	114.432	174.354	ENSMUSG00000085776	6	MSTRG.18360	5430402O13Rik	lncRNA
0	0	0	0	0	0	0	0	0	ENSMUSG00000099221	6	MSTRG.18361	Mir6371	miRNA
2637.69	2504.05	2481.09	2276.8	2253.58	2480.65	2196.77	2613.12	3029.8	ENSMUSG00000029828	6	MSTRG.18362	4921507P07Rik	protein_coding
50.2554	26.5897	51.7547	49.8254	46.0251	94.9176	30.3193	54.0807	59.5101	ENSMUSG00000107619	6	MSTRG.18363	Gm44447	lncRNA
1753.19	2003.47	1409.92	1828.37	1815.52	1752.27	1227.47	1392.78	643.127	ENSMUSG00000004980	6	MSTRG.18364	Hnrnpa2b1	protein_coding
1111.36	1008.09	1278.19	1348.53	1121.04	1113.43	1300.97	1149.02	635.819	ENSMUSG00000029836	6	MSTRG.18365	Cbx3	protein_coding
24.4097	34.6822	20.3882	53.0748	58.3532	49.1417	52.3697	64.2699	66.8184	ENSMUSG00000038301	6	MSTRG.18366	Snx10	protein_coding
25.8456	24.2775	46.2656	49.8254	44.3813	57.893	46.8571	36.8376	36.5413	ENSMUSG00000059182	6	MSTRG.18367	Skap2	protein_coding
0	0	0	0	0	0	0	0	0	ENSMUSG00000108244	6	MSTRG.18368	Gm44077	lncRNA
0	0	0	0	0	0	0	0	0	ENSMUSG00000029844	6	MSTRG.18369	Hoxa1	protein_coding
34.4608	31.2139	30.5824	56.3243	35.3407	32.3124	0	30.5674	21.9248	ENSMUSG00000111005	10	MSTRG.1837	AC153556.2	lncRNA
10.0511	8.0925	6.2733	5.4158	11.5063	0.673175	2.7563	3.13512	3.13211	ENSMUSG00000087658	6	MSTRG.18370	Hotairm1	lncRNA
0	0	3.13665	3.24948	0.821876	4.03905	1.83753	0	0	ENSMUSG00000098749	6	MSTRG.18371	Gm27477	NA
0	0	0	0	3.2875	0	3.67506	5.48645	0	ENSMUSG00000014704	6	MSTRG.18372	Hoxa2	protein_coding
86.1521	172.255	129.387	97.4844	95.3376	180.411	75.3388	152.053	84.567	ENSMUSG00000056445	6	MSTRG.18373	Hoxaas2	lncRNA
2.87174	0	1.56833	3.24948	1.64375	0	0	0	0	ENSMUSG00000087626	6	MSTRG.18374	Gm15050	lncRNA
10.0511	13.8729	17.2516	14.0811	15.6156	36.3514	25.7255	15.6756	8.3523	ENSMUSG00000085696	6	MSTRG.18375	Hoxaas3	lncRNA
5.74347	0	0	0	0	2.01952	0	0	0	ENSMUSG00000056468	6	MSTRG.18376	5730596B20Rik	TEC
4.3076	0	2.35249	0	0	0	0	0	0	ENSMUSG00000101451	6	MSTRG.18377	Gm29430	lncRNA
937.621	1141.04	990.398	1111.32	1004.33	1642.55	987.674	919.373	860.287	ENSMUSG00000000942	6	MSTRG.18378	Hoxa4	protein_coding
0	15.0289	8.62579	0	0	3.36587	8.2689	14.108	0	ENSMUSG00000038253	6	MSTRG.18379	Hoxa5	protein_coding
1190.33	238.151	280.73	1189.31	205.469	276.002	218.666	333.106	337.224	ENSMUSG00000019977	10	MSTRG.1838	Hbs1l	protein_coding
0	0	0	0	0	0	0	0	0	ENSMUSG00000043219	6	MSTRG.18380	Hoxa6	protein_coding
0	43.9307	32.9348	0	13.15	16.8294	0	42.3241	13.5725	ENSMUSG00000038236	6	MSTRG.18381	Hoxa7	protein_coding
147.894	129.48	185.062	176.555	135.61	164.255	180.078	159.891	180.618	ENSMUSG00000059159	6	MSTRG.18382	Gm8129	processed_pseudogene
76.101	79.769	97.2362	122.397	92.0501	117.132	123.115	113.648	150.341	ENSMUSG00000107895	6	MSTRG.18383	1700094M24Rik	lncRNA
54.563	50.8672	80.7688	43.3264	76.4345	48.4686	46.8571	63.4861	53.2459	ENSMUSG00000108062	6	MSTRG.18384	Gm44028	lncRNA
380.505	420.81	205.451	417.017	367.379	357.456	194.778	194.377	309.035	ENSMUSG00000029776	6	MSTRG.18385	Hibadh	protein_coding
0	0	0	0	0	0	0	0	0	ENSMUSG00000107647	6	MSTRG.18386	Gm44445	TEC
0	0	0	0	0	0	8.2689	1.56756	2.08807	ENSMUSG00000107813	6	MSTRG.18387	Gm44434	TEC
129.228	102.89	140.365	138.644	135.61	123.191	112.089	91.7021	160.782	ENSMUSG00000108170	6	MSTRG.18388	Gm43966	TEC
4197.04	4544.52	5279.77	4730.16	4214.58	4797.71	4339.33	5452.75	5106.39	ENSMUSG00000004535	6	MSTRG.18389	Tax1bp1	protein_coding
252.713	282.082	234.465	235.046	263.822	254.46	242.554	223.377	412.395	ENSMUSG00000112654	10	MSTRG.1839	AC153557.3	lncRNA
0	0	0	0	0	0	0	0	0	ENSMUSG00000108036	6	MSTRG.18390	Gm43967	processed_pseudogene
73.2292	73.9886	57.2439	60.657	81.3657	55.8735	55.126	73.6752	89.7872	ENSMUSG00000063568	6	MSTRG.18391	Jazf1	protein_coding
0	0	0	0	0	0	0	0	0	ENSMUSG00000081872	6	MSTRG.18392	Gm15572	processed_pseudogene
0	0	0	0	0	0	0	0	0	ENSMUSG00000089209	6	MSTRG.18393	Gm26215	NA
0	0	0	0	0	0	0	0	0	ENSMUSG00000080759	6	MSTRG.18394	Gm15573	processed_pseudogene
10.0511	3.46822	2.35249	3.24948	1.64375	6.73175	2.7563	4.70267	5.22019	ENSMUSG00000043496	6	MSTRG.18395	Tril	protein_coding
17.2304	43.9307	54.8914	27.079	46.8469	34.3319	35.8319	59.5672	43.8496	ENSMUSG00000108175	6	MSTRG.18396	Gm43938	lncRNA
0	0	0	0	0	2.01952	1.83753	0	0	ENSMUSG00000108255	6	MSTRG.18397	Gm16499	lncRNA
37.3326	24.2775	0	11.9148	13.15	12.1171	0	9.40535	8.3523	ENSMUSG00000052955	6	MSTRG.18398	Cpvl	protein_coding
117.741	114.451	164.674	134.312	143.006	80.1078	112.089	90.9184	152.429	ENSMUSG00000108060	6	MSTRG.18399	4921529L05Rik	lncRNA
20.1021	10.4046	18.0357	20.58	9.86251	23.5611	22.9692	22.7296	19.8367	ENSMUSG00000100280	1	MSTRG.184	Gm28417	lncRNA
11.4869	13.8729	13.3308	10.8316	4.93126	18.8489	3.67506	10.1891	8.3523	ENSMUSG00000037535	10	MSTRG.1840	1700021A07Rik	lncRNA
4354.99	4221.98	2074.89	1839.21	2487	2440.93	1345.07	2968.95	1731.01	ENSMUSG00000004633	6	MSTRG.18400	Chn2	protein_coding
0	0	0	0	0	0	0	0	0	ENSMUSG00000087670	6	MSTRG.18401	9530036M11Rik	lncRNA
0	0	0	0	0	0	0	0.783779	0	ENSMUSG00000080205	6	MSTRG.18402	Gm15526	processed_pseudogene
0	5.78036	3.92081	7.58212	0.821876	1.34635	0	0	5.22019	ENSMUSG00000086946	6	MSTRG.18403	Gm15527	lncRNA
10.0511	6.93643	14.8991	11.9148	8.21876	8.07809	8.2689	15.6756	5.22019	ENSMUSG00000073067	6	MSTRG.18404	9130019P16Rik	lncRNA
212.508	310.983	254.069	333.613	321.353	245.036	386.801	326.052	306.947	ENSMUSG00000045725	6	MSTRG.18405	Prr15	protein_coding
51.6912	353.758	50.1864	62.8233	41.9157	23.5611	64.3136	27.4323	181.662	ENSMUSG00000086040	6	MSTRG.18406	Wipf3	protein_coding
0	0	0	0	0	0	0	0	0	ENSMUSG00000108081	6	MSTRG.18407	Gm44026	lncRNA
132.1	141.041	144.286	144.06	170.128	124.537	206.722	153.621	125.284	ENSMUSG00000019124	6	MSTRG.18408	Scrn1	protein_coding
139.279	144.509	136.444	88.8191	92.0501	160.216	127.709	102.675	161.826	ENSMUSG00000038074	6	MSTRG.18409	Fkbp14	protein_coding
1947.04	1931.8	2140.76	1880.37	2268.38	2009.43	2015.77	2107.58	1827.06	ENSMUSG00000050844	10	MSTRG.1841	1700020N01Rik	protein_coding
627.474	675.146	501.864	643.397	688.732	654.326	576.985	517.294	430.143	ENSMUSG00000005225	6	MSTRG.18410	Plekha8	protein_coding
106.254	158.382	224.271	127.813	246.563	261.192	192.022	190.458	101.272	ENSMUSG00000101651	6	MSTRG.18411	Gm28402	lncRNA
188.099	173.411	235.249	177.638	200.538	185.796	197.535	166.945	141.989	ENSMUSG00000038065	6	MSTRG.18412	Mturn	protein_coding
0	0	0	0	0	0	0	0	0	ENSMUSG00000108283	6	MSTRG.18413	Gm44008	TEC
834.239	1005.78	953.542	882.775	857.217	979.469	869.153	886.454	864.463	ENSMUSG00000058446	6	MSTRG.18414	Znrf2	protein_coding
399.171	397.689	397.571	340.112	433.129	312.353	445.602	436.565	424.923	ENSMUSG00000002797	6	MSTRG.18415	Ggct	protein_coding
603.064	627.747	606.942	610.902	655.035	536.52	669.781	585.483	557.516	ENSMUSG00000029777	6	MSTRG.18416	Gars	protein_coding
132.1	94.7979	117.624	96.4012	116.706	82.1273	109.333	121.486	119.02	ENSMUSG00000108285	6	MSTRG.18417	Gm43995	lncRNA
661.935	578.036	695.552	600.071	632.844	737.799	631.192	658.374	436.408	ENSMUSG00000038022	6	MSTRG.18418	Fam188b	protein_coding
0	0	0	0	0	0	0	0	0	ENSMUSG00000107766	6	MSTRG.18419	Gm44073	lncRNA
0	1.15607	1.56833	0	0.821876	0	0	0.783779	0	ENSMUSG00000090535	10	MSTRG.1842	Gm8540	unprocessed_pseudogene
0	0	0	0	0	0	0	0	0	ENSMUSG00000093878	6	MSTRG.18420	Gm25458	NA
1043.88	1360.7	1351.9	1075.58	1124.33	1338.27	1063.01	1360.64	1452.26	ENSMUSG00000004347	6	MSTRG.18421	Pde1c	protein_coding
0	0	0	0	0	0	0	0	0	ENSMUSG00000106152	6	MSTRG.18422	Gm44413	NA
28.7174	28.9018	14.1149	27.079	25.4782	14.1367	3.67506	11.7567	68.9064	ENSMUSG00000091625	6	MSTRG.18423	Lsm5	protein_coding
159.381	172.255	126.25	118.064	132.322	132.615	141.49	149.702	170.178	ENSMUSG00000029787	6	MSTRG.18424	Avl9	protein_coding
248.405	221.966	98.0204	144.06	196.428	121.171	105.658	93.2697	11.4844	ENSMUSG00000059486	6	MSTRG.18425	Kbtbd2	protein_coding
87.5879	60.1158	58.028	113.732	69.8595	53.854	79.0139	57.2159	144.077	ENSMUSG00000108080	6	MSTRG.18426	Gm10209	TEC
252.713	176.879	118.409	201.468	229.303	154.157	215.91	160.675	139.901	ENSMUSG00000029781	6	MSTRG.18427	Fkbp9	protein_coding
258.456	250.868	297.198	306.534	307.382	328.509	298.599	300.187	1.04404	ENSMUSG00000029780	6	MSTRG.18428	Nt5c3	protein_coding
4.3076	3.46822	3.13665	0	0	2.6927	0	0	3.13211	ENSMUSG00000108260	6	MSTRG.18429	Gm3793	TEC
63.1782	75.1447	134.092	103.983	44.3813	90.8786	58.801	90.9184	121.108	ENSMUSG00000097086	10	MSTRG.1843	Gm7672	processed_pseudogene
5.74347	1.15607	10.1941	4.33264	13.15	6.73175	7.35013	10.1891	2.08807	ENSMUSG00000071893	6	MSTRG.18430	Vmn1r4	protein_coding
0	0	0	0	0	0	0	0	0	ENSMUSG00000108021	6	MSTRG.18431	Gm44049	TEC
801.214	886.707	653.208	861.112	822.698	757.321	654.162	674.05	598.233	ENSMUSG00000029798	6	MSTRG.18432	Herc6	protein_coding
40.2043	76.3008	38.424	59.5738	42.7375	47.7954	42.2632	34.4863	41.7615	ENSMUSG00000037826	6	MSTRG.18433	Ppm1k	protein_coding
1.43587	0	0.784163	1.08316	0.821876	0	0.918766	1.56756	0	ENSMUSG00000092903	6	MSTRG.18434	Gm27896	NA
0	0	0.784163	0	0	0	0	0	0	ENSMUSG00000107627	6	MSTRG.18435	Gm19244	processed_pseudogene
7.17934	32.37	24.309	48.7422	48.4907	37.0246	27.563	21.9458	27.145	ENSMUSG00000043162	6	MSTRG.18436	Pyurf	protein_coding
1343.97	1332.95	102.725	1357.2	1400.48	1476.27	144.246	133.242	1752.94	ENSMUSG00000062190	6	MSTRG.18437	Lancl2	protein_coding
18.6663	52.0232	24.309	33.578	36.1625	39.0441	27.563	43.1078	36.5413	ENSMUSG00000037788	6	MSTRG.18438	Vopp1	protein_coding
101.947	180.347	170.947	126.73	135.61	292.158	143.328	138.729	42.8055	ENSMUSG00000071419	6	MSTRG.18439	Rps15-ps2	processed_pseudogene
127.792	121.388	132.524	144.06	92.0501	91.5517	141.49	130.891	122.152	ENSMUSG00000069712	10	MSTRG.1844	4930444G20Rik	protein_coding
4.3076	3.46822	10.9783	2.16632	0	15.483	3.67506	0	0	ENSMUSG00000107960	6	MSTRG.18440	Gm44042	lncRNA
0	0	0	0	0	0	0	0	0	ENSMUSG00000093747	6	MSTRG.18441	Gm20673	processed_pseudogene
0	0	0.784163	0	0	0	3.67506	0	0	ENSMUSG00000093379	6	MSTRG.18442	Vmn1r31	NA
20.1021	10.4046	19.6041	11.9148	9.86251	14.1367	14.7003	27.4323	15.6606	ENSMUSG00000093518	6	MSTRG.18443	Vmn1r-ps22	unprocessed_pseudogene
0	0	0	0	0	0	0	0	0	ENSMUSG00000093588	6	MSTRG.18444	Vmn1r-ps23	unprocessed_pseudogene
0	0	0	0	0	0	1.83753	2.35134	0	ENSMUSG00000093741	6	MSTRG.18445	Gm20672	processed_pseudogene
370.454	250.868	289.356	278.372	315.6	332.548	365.669	348.782	341.4	ENSMUSG00000029802	6	MSTRG.18446	Abcg2	protein_coding
241.226	154.914	163.89	210.133	223.55	224.167	242.554	213.188	199.411	ENSMUSG00000049232	6	MSTRG.18447	Tigd2	protein_coding
0	0	0	0	0	0	0	0	0	ENSMUSG00000094183	6	MSTRG.18448	Gm22622	NA
0	0	3.92081	0	0	16.8294	0	3.13512	4.17615	ENSMUSG00000108003	6	MSTRG.18449	Gm35386	lncRNA
0	0	0	0	0	0	0	0	0	ENSMUSG00000097214	10	MSTRG.1845	Gm19791	unprocessed_pseudogene
0	0	1.56833	0	0	0	0.918766	1.56756	0	ENSMUSG00000108242	6	MSTRG.18450	9330118I20Rik	lncRNA
2.87174	2.31214	1.56833	7.58212	0	0	0	0	0	ENSMUSG00000071424	6	MSTRG.18451	Grid2	protein_coding
76.101	92.4858	130.955	109.399	83.8313	90.8786	86.364	128.54	98.1395	ENSMUSG00000107525	6	MSTRG.18452	Gm44071	lncRNA
0	0	0	0	0	0	0	0	0	ENSMUSG00000108068	6	MSTRG.18453	Gm44075	processed_pseudogene
0	0	0	0	0	0	0	0.783779	0	ENSMUSG00000107864	6	MSTRG.18454	Gm44072	lncRNA
0	0	0	0	0	0	0	0	0	ENSMUSG00000107700	6	MSTRG.18455	Gm20144	processed_pseudogene
0	0	0	0	0	0	0	0	0	ENSMUSG00000064775	6	MSTRG.18456	Gm25205	snRNA
76.101	112.139	57.2439	55.2412	67.3938	77.4151	67.9887	65.8374	46.9817	ENSMUSG00000029920	6	MSTRG.18457	Smarcad1	protein_coding
1438.74	1587.29	1206.83	1151.4	1312.54	1454.06	982.161	1182.72	1607.82	ENSMUSG00000036463	6	MSTRG.18458	4930544G11Rik	protein_coding
47.3836	15.0289	26.6615	47.659	18.9031	35.0051	41.3445	20.3783	81.4349	ENSMUSG00000029910	6	MSTRG.18459	Mad2l1	protein_coding
2.87174	0	3.92081	8.66528	4.10938	10.7708	5.5126	0	3.13211	ENSMUSG00000097327	10	MSTRG.1846	E030030I06Rik	protein_coding
12.9228	13.8729	18.0357	16.2474	13.15	18.1757	15.619	17.2431	7.30826	ENSMUSG00000107721	6	MSTRG.18460	Gm44261	processed_pseudogene
249.841	203.469	199.177	215.549	276.972	210.03	219.585	190.458	353.929	ENSMUSG00000108231	6	MSTRG.18461	Gm4045	processed_pseudogene
1503.35	1420.81	1370.72	1494.76	1466.23	1443.96	1721.77	1558.15	786.16	ENSMUSG00000107176	6	MSTRG.18462	Gm9794	processed_pseudogene
0	0	0	0	2.46563	2.6927	0	2.35134	0	ENSMUSG00000053442	6	MSTRG.18463	4930597O21Rik	lncRNA
313.019	247.399	242.306	288.121	255.603	162.908	322.487	256.296	323.652	ENSMUSG00000036402	6	MSTRG.18464	Gng12	protein_coding
0	0	0	0	0	0	0	0	0	ENSMUSG00000107634	6	MSTRG.18465	Gm43956	lncRNA
2.87174	0	0	2.16632	8.21876	0	0.918766	0	0	ENSMUSG00000084154	6	MSTRG.18466	Gm15644	processed_pseudogene
18.6663	0	11.7624	20.58	17.2594	18.8489	16.5378	7.83779	34.4532	ENSMUSG00000036390	6	MSTRG.18467	Gadd45a	protein_coding
0	0	0	0	0	0	0	0	0	ENSMUSG00000087231	6	MSTRG.18468	E230016M11Rik	lncRNA
8.61521	2.31214	10.1941	5.4158	13.9719	12.1171	0	11.7567	7.30826	ENSMUSG00000097603	6	MSTRG.18469	A430010J10Rik	lncRNA
0	0	0	0	0	0	0	0	0	ENSMUSG00000097795	10	MSTRG.1847	Gm7678	processed_pseudogene
0	0	0	0	0	0	0	0	0	ENSMUSG00000107799	6	MSTRG.18470	Gm44051	lncRNA
5.74347	6.93643	2.35249	0	9.04064	4.71222	3.67506	4.70267	8.3523	ENSMUSG00000047905	6	MSTRG.18471	Gm8566	processed_pseudogene
0	0	0	0	0	0	0	0	0	ENSMUSG00000108013	6	MSTRG.18472	Gm44052	processed_pseudogene
5588.4	5747.99	4953.56	5269.57	4637.85	4766.08	6633.49	5288.94	5082.37	ENSMUSG00000036371	6	MSTRG.18473	Serbp1	protein_coding
0	0	0	0	0	0	0	0	0	ENSMUSG00000108292	6	MSTRG.18474	Gm44050	processed_pseudogene
0	0	0	0	0	0	0	0	0	ENSMUSG00000018341	6	MSTRG.18475	Il12rb2	protein_coding
45.9478	50.8672	40.7765	53.0748	52.6001	53.854	58.801	51.7294	25.0569	ENSMUSG00000107508	6	MSTRG.18476	Gm44083	processed_pseudogene
2.87174	0	0	0	0	0	0	0	2.08807	ENSMUSG00000105005	6	MSTRG.18477	Gm9729	processed_pseudogene
0	0	7.05747	0	0	4.03905	0	0	9.39633	ENSMUSG00000076532	6	MSTRG.18478	Igkv4-91	IG_V_gene
0	0	0	4.33264	7.39688	0	0	2.35134	0	ENSMUSG00000076533	6	MSTRG.18479	Igkv4-90	IG_V_gene
370.454	430.059	206.235	357.443	347.654	319.085	164.459	253.944	184.795	ENSMUSG00000037490	10	MSTRG.1848	Slc2a12	protein_coding
12.9228	11.5607	3.92081	10.8316	17.2594	12.1171	19.2941	11.7567	15.6606	ENSMUSG00000076550	6	MSTRG.18480	Igkv4-63	IG_V_gene
99.0749	62.4279	94.0995	98.5676	167.663	321.104	171.809	138.729	57.422	ENSMUSG00000092746	6	MSTRG.18481	Rn7s6	misc_RNA
1.43587	1.15607	1.56833	1.08316	0.821876	0.673175	1.83753	1.56756	1.04404	ENSMUSG00000096560	6	MSTRG.18482	Gm24096	NA
8.61521	3.46822	3.13665	0	0	2.6927	0	0	7.30826	ENSMUSG00000094478	6	MSTRG.18483	Igkv3-3	IG_V_gene
218.252	219.654	299.55	282.705	202.181	251.767	329.837	237.485	283.978	ENSMUSG00000053604	6	MSTRG.18484	Rpia	protein_coding
21.538	28.9018	17.2516	12.9979	10.6844	20.1952	37.6694	11.7567	8.3523	ENSMUSG00000031668	6	MSTRG.18485	Eif2ak3	protein_coding
0	2.31214	2.35249	0	2.46563	0	0	0	0	ENSMUSG00000065750	6	MSTRG.18486	Gm23346	snoRNA
10.0511	2.31214	0.784163	4.33264	0	1.34635	0	4.70267	2.08807	ENSMUSG00000105776	6	MSTRG.18487	Gm43292	TEC
2814.3	2668.21	2282.7	2525.93	3047.52	2927.64	2929.03	2740.09	1939.82	ENSMUSG00000051896	6	MSTRG.18488	Tex37	protein_coding
122.049	158.382	80.7688	122.397	143.828	966.679	94.6329	109.729	154.517	ENSMUSG00000068396	6	MSTRG.18489	Rpl34-ps1	processed_pseudogene
2363.44	3163.01	3461.29	2894.2	3143.68	2606.53	2923.51	3471.36	2529.7	ENSMUSG00000071359	10	MSTRG.1849	Tbpl1	protein_coding
55.9988	60.1158	69.7905	57.4075	81.3657	56.5467	89.1203	70.5401	81.4349	ENSMUSG00000054474	6	MSTRG.18490	Thnsl2	protein_coding
84.7162	121.388	122.329	126.73	147.938	106.362	101.983	123.053	72.0386	ENSMUSG00000055027	6	MSTRG.18491	Smyd1	protein_coding
409.222	1942.2	437.563	1984.35	373.132	508.92	9.18766	10.1891	54.2899	ENSMUSG00000053012	6	MSTRG.18492	Krcc1	protein_coding
0	1.15607	0.784163	0	0	2.01952	2.7563	0.783779	0	ENSMUSG00000107749	6	MSTRG.18493	Gm44321	TEC
0	1.15607	1.56833	4.33264	1.64375	2.6927	1.83753	3.91889	0	ENSMUSG00000073018	6	MSTRG.18494	Gm1070	transcribed_unprocessed_pseudogene
28.7174	17.3411	19.6041	33.578	23.8344	14.1367	22.0504	9.40535	35.4973	ENSMUSG00000053044	6	MSTRG.18495	Cd8b1	protein_coding
74.6651	195.376	96.452	164.64	231.769	117.806	57.8823	73.6752	134.681	ENSMUSG00000002222	6	MSTRG.18496	Rmnd5a	protein_coding
0	0	0	0	0	0	0	1.56756	0	ENSMUSG00000108211	6	MSTRG.18497	Gm44130	TEC
34.4608	39.3065	65.0855	12.9979	78.0782	25.5806	33.0756	64.2699	62.6422	ENSMUSG00000052656	6	MSTRG.18498	Rnf103	protein_coding
12.9228	0	15.6833	15.1642	15.6156	56.5467	30.3193	16.4594	17.7486	ENSMUSG00000107406	6	MSTRG.18499	1700040L08Rik	lncRNA
313.019	329.481	439.915	259.958	330.394	424.1	304.112	336.241	318.431	ENSMUSG00000101223	1	MSTRG.185	4930568A12Rik	lncRNA
0	0	0	0	0	0	0	0	0	ENSMUSG00000098714	10	MSTRG.1850	Mir7663	miRNA
1121.41	1043.93	1222.51	907.688	1014.19	1127.57	1179.7	1113.75	841.494	ENSMUSG00000053119	6	MSTRG.18500	Chmp3	protein_coding
682.037	920.233	450.109	620.651	699.416	689.331	483.271	536.105	591.969	ENSMUSG00000053470	6	MSTRG.18501	Kdm3a	protein_coding
429.324	513.296	367.772	445.179	392.035	453.72	412.526	420.106	505.314	ENSMUSG00000052852	6	MSTRG.18502	Reep1	protein_coding
0	1.15607	3.13665	6.49896	4.10938	2.01952	5.5126	1.56756	1.04404	ENSMUSG00000108802	6	MSTRG.18503	Gm44769	TEC
15.7945	4.62429	16.4674	1.08316	11.5063	5.3854	0.918766	11.7567	0	ENSMUSG00000108594	6	MSTRG.18504	Gm44770	TEC
1128.59	1087.86	998.239	1038.75	1080.77	857.624	1132.84	1010.29	1242.4	ENSMUSG00000052962	6	MSTRG.18505	Mrpl35	protein_coding
251.277	73.9886	127.819	114.815	102.734	92.2249	185.591	158.323	64.7303	ENSMUSG00000108466	6	MSTRG.18506	Gm44771	TEC
743.779	802.314	1169.97	847.031	998.579	1779.2	1546.28	1306.56	1506.55	ENSMUSG00000052337	6	MSTRG.18507	Immt	protein_coding
0	0	1.56833	0	0	0	0	0	0	ENSMUSG00000108681	6	MSTRG.18508	Gm17825	processed_pseudogene
277.122	285.55	232.896	231.796	248.207	200.606	226.935	257.863	226.556	ENSMUSG00000063884	6	MSTRG.18509	Ptcd3	protein_coding
123.485	113.295	58.8122	122.397	115.885	97.6103	72.5825	94.8373	200.455	ENSMUSG00000010461	10	MSTRG.1851	Eya4	protein_coding
232.611	447.4	527.742	448.428	410.938	174.352	590.767	283.728	195.235	ENSMUSG00000049553	6	MSTRG.18510	Polr1a	protein_coding
0	0	0	0	0	0	0	0	0	ENSMUSG00000108305	6	MSTRG.18511	Gm19078	processed_pseudogene
57.4347	76.3008	84.6896	73.6549	120.816	29.6197	88.2016	80.7292	38.6294	ENSMUSG00000097133	6	MSTRG.18512	Gm26628	lncRNA
167.996	181.503	114.488	160.308	114.241	124.537	222.341	173.215	96.0514	ENSMUSG00000056091	6	MSTRG.18513	St3gal5	protein_coding
1.43587	0	2.35249	0	0	1.34635	0	0	0	ENSMUSG00000101823	6	MSTRG.18514	Gm29438	TEC
96.2031	119.075	166.243	135.395	175.06	134.635	146.084	19.5945	160.782	ENSMUSG00000108709	6	MSTRG.18515	4933431G14Rik	lncRNA
2643.43	2893.65	2170.56	2875.79	3046.69	2502.86	3466.5	3039.49	1662.11	ENSMUSG00000037621	6	MSTRG.18516	Atoh8	protein_coding
377.633	421.966	774.753	541.58	475.044	514.305	665.187	635.645	294.418	ENSMUSG00000056305	6	MSTRG.18517	Usp39	protein_coding
83.2803	143.353	115.272	122.397	113.419	114.44	108.414	75.2428	170.178	ENSMUSG00000108435	6	MSTRG.18518	Gm45051	lncRNA
430.76	468.209	521.468	443.012	202.181	499.496	540.235	373.863	362.281	ENSMUSG00000058706	6	MSTRG.18519	0610030E20Rik	protein_coding
0	0	0	0	0	0	0	0	0	ENSMUSG00000094033	10	MSTRG.1852	Gm24655	NA
0	40.4625	4.70498	0	2.46563	35.6783	33.0756	2.35134	9.39633	ENSMUSG00000055912	6	MSTRG.18520	Tmem150a	protein_coding
1032.39	3141.05	1907.87	2669.99	2852.73	2182.43	1404.79	1893.61	1105.64	ENSMUSG00000055850	6	MSTRG.18521	Rnf181	protein_coding
433.632	265.897	271.32	280.538	299.163	70.0102	469.49	496.916	292.33	ENSMUSG00000073002	6	MSTRG.18522	Vamp5	protein_coding
104.818	79.769	69.0063	57.4075	83.8313	96.9371	104.739	89.3508	104.404	ENSMUSG00000050732	6	MSTRG.18523	Vamp8	protein_coding
814.137	576.88	1092.34	480.923	1088.16	615.282	791.058	497.7	786.16	ENSMUSG00000053907	6	MSTRG.18524	Mat2a	protein_coding
340.301	313.296	283.083	296.786	370.666	331.202	347.294	312.728	422.835	ENSMUSG00000108591	6	MSTRG.18525	Particl	TEC
201.021	230.058	303.471	237.212	226.838	117.806	256.336	297.052	209.851	ENSMUSG00000052631	6	MSTRG.18526	Sh2d6	protein_coding
33.025	0	19.6041	0	25.4782	0	26.6442	31.3512	13.5725	ENSMUSG00000056737	6	MSTRG.18527	Capg	protein_coding
400.607	416.186	417.175	353.11	356.694	487.378	423.551	349.565	247.437	ENSMUSG00000056698	6	MSTRG.18528	Elmod3	protein_coding
238.354	212.717	130.955	188.47	213.688	163.581	274.711	181.053	159.738	ENSMUSG00000056666	6	MSTRG.18529	Retsat	protein_coding
40.2043	0	36.8557	25.9958	50.1344	45.1027	46.8571	54.8645	29.233	ENSMUSG00000112868	10	MSTRG.1853	AC166258.2	lncRNA
7.17934	4.62429	6.2733	8.66528	9.04064	6.73175	3.67506	9.40535	12.5284	ENSMUSG00000108368	6	MSTRG.18530	Gm45053	TEC
934.75	1020.81	1126.84	1031.17	1075.01	904.073	1153.05	1152.16	1213.17	ENSMUSG00000056429	6	MSTRG.18531	Tgoln1	protein_coding
0	0	0.784163	0	0	0	0	0	0	ENSMUSG00000092386	6	MSTRG.18532	Gm20536	lncRNA
84.7162	71.6765	100.373	131.062	104.378	74.0492	124.033	100.324	54.2899	ENSMUSG00000055799	6	MSTRG.18533	Tcf7l1	protein_coding
0	0	0	0	0	0	0	0	0	ENSMUSG00000072999	6	MSTRG.18534	Gm15401	lncRNA
27.2815	19.6532	9.40995	37.9106	16.4375	30.966	4.59383	21.9458	22.9688	ENSMUSG00000102577	6	MSTRG.18535	Gm37969	TEC
0	0	0	0	0	1.34635	0	0	0	ENSMUSG00000102931	6	MSTRG.18536	Gm38114	TEC
0	0	0	0	0	0	0	0	0	ENSMUSG00000102983	6	MSTRG.18537	Gm38320	TEC
54.563	47.399	58.8122	64.9896	47.6688	37.6978	33.0756	68.1888	62.6422	ENSMUSG00000079524	6	MSTRG.18538	Gm15402	lncRNA
0	0	0	0	0	2.6927	0	0	0	ENSMUSG00000104501	6	MSTRG.18539	Gm37736	TEC
4280.32	3297.12	3864.35	3259.23	3604.75	3424.44	3823.9	3377.3	3600.88	ENSMUSG00000061983	10	MSTRG.1854	Rps12	protein_coding
2023.14	2314.46	1792.6	2060.17	2076.06	2295.53	1915.63	1958.66	2294.79	ENSMUSG00000055239	6	MSTRG.18540	Kcmf1	protein_coding
1.43587	9.24858	9.40995	10.8316	3.2875	2.01952	2.7563	4.70267	7.30826	ENSMUSG00000107610	6	MSTRG.18541	D530018E20Rik	TEC
0	0	0	0	0	0	0	0	0	ENSMUSG00000097569	6	MSTRG.18542	Gm26640	lncRNA
13805.9	12401.2	12034.5	14208.9	13866.7	13912.5	11807.1	12655.7	12263.3	ENSMUSG00000079523	6	MSTRG.18543	Tmsb10	protein_coding
5.74347	0	18.0357	0	3.2875	0	0	0	10.4404	ENSMUSG00000107546	6	MSTRG.18544	Gm44031	lncRNA
292.917	238.151	301.119	316.283	332.86	267.923	187.428	302.539	372.721	ENSMUSG00000052861	6	MSTRG.18545	Dnah6	protein_coding
0	1.15607	0	0	0	1.34635	1.83753	0	0	ENSMUSG00000065072	6	MSTRG.18546	Gm24533	snoRNA
2603.23	2687.87	2303.09	2767.47	2699.04	2787.62	2517.42	2259.63	3377.46	ENSMUSG00000052738	6	MSTRG.18547	Suclg1	protein_coding
344.608	323.7	261.91	298.952	299.163	362.841	268.28	227.296	322.607	ENSMUSG00000107408	6	MSTRG.18548	1700065L07Rik	lncRNA
136.407	99.4222	619.489	706.22	122.46	902.727	250.823	587.05	788.248	ENSMUSG00000056197	6	MSTRG.18549	4931417E11Rik	protein_coding
78.9727	106.359	77.6321	99.6507	44.3813	76.0687	57.8823	68.9726	99.1835	ENSMUSG00000019998	10	MSTRG.1855	Stx7	protein_coding
15.7945	21.9654	7.05747	14.0811	14.7938	18.8489	11.944	6.27023	104.404	ENSMUSG00000107951	6	MSTRG.18550	Gm6210	processed_pseudogene
5.74347	8.0925	3.92081	3.24948	6.57501	6.05857	2.7563	3.91889	12.5284	ENSMUSG00000080824	6	MSTRG.18551	Gm9001	processed_pseudogene
0	5.78036	3.13665	2.16632	9.04064	2.6927	1.83753	1.56756	1.04404	ENSMUSG00000107770	6	MSTRG.18552	Gm44126	processed_pseudogene
57.4347	47.399	52.5389	49.8254	53.4219	59.9125	54.2072	48.5943	36.5413	ENSMUSG00000072476	6	MSTRG.18553	Gm9008	protein_coding
0	0	0	0	0	0	0	0	0	ENSMUSG00000107651	6	MSTRG.18554	Gm44166	lncRNA
139.279	124.856	152.128	120.231	136.431	109.727	131.384	103.459	146.165	ENSMUSG00000063063	6	MSTRG.18555	Ctnna2	protein_coding
0	0	0	0	0	0	3.67506	0	17.7486	ENSMUSG00000060780	6	MSTRG.18556	Lrrtm1	protein_coding
0	0	0	0	0	0	0	0	0	ENSMUSG00000108057	6	MSTRG.18557	Gm44234	TEC
5.74347	3.46822	3.13665	3.24948	1.64375	4.71222	4.59383	3.91889	2.08807	ENSMUSG00000108077	6	MSTRG.18558	6330415B21Rik	TEC
0	0	2.35249	0	4.10938	2.6927	0	0	0	ENSMUSG00000108005	6	MSTRG.18559	Gm44435	TEC
63.1782	57.8036	63.5172	83.4033	64.1063	59.9125	33.9943	60.351	77.2587	ENSMUSG00000020000	10	MSTRG.1856	Moxd1	protein_coding
2.87174	0	6.2733	3.24948	0	8.07809	2.7563	0	0	ENSMUSG00000107512	6	MSTRG.18560	Gm44433	TEC
0	2.31214	6.2733	1.08316	0	4.03905	0.918766	0	6.26422	ENSMUSG00000107917	6	MSTRG.18561	Gm44235	TEC
2.87174	3.46822	0	0	0	0	0	1.56756	0	ENSMUSG00000107947	6	MSTRG.18562	Gm44438	TEC
0	0	0	0	0	0	0	0	0	ENSMUSG00000107707	6	MSTRG.18563	Gm44286	TEC
0	0	1.56833	0	0	2.6927	0	0	0	ENSMUSG00000107483	6	MSTRG.18564	Gm44288	TEC
0	0	1.56833	0	0	0	0.918766	0	1.04404	ENSMUSG00000108102	6	MSTRG.18565	Gm44437	TEC
5.74347	0	6.2733	1.08316	2.46563	4.71222	6.43136	8.62157	6.26422	ENSMUSG00000107772	6	MSTRG.18566	Gm5311	processed_pseudogene
1165.92	1464.74	1501.67	1177.39	1341.3	1326.83	1289.03	1540.91	1194.38	ENSMUSG00000108194	6	MSTRG.18567	1700097M23Rik	TEC
170.868	144.509	242.306	197.135	167.663	167.62	211.316	237.485	101.272	ENSMUSG00000101404	6	MSTRG.18568	1700009C05Rik	lncRNA
25.8456	16.185	7.05747	16.2474	22.1906	125.884	17.4566	13.3242	9.39633	ENSMUSG00000035125	6	MSTRG.18569	Gcfc2	protein_coding
132.1	100.578	127.819	115.898	91.2282	91.5517	95.5517	173.215	216.116	ENSMUSG00000086148	10	MSTRG.1857	Gm15271	lncRNA
295.789	323.7	334.838	200.385	318.066	290.138	336.268	300.971	217.16	ENSMUSG00000030045	6	MSTRG.18570	Mrpl19	protein_coding
96.2031	128.324	225.055	111.565	302.45	280.041	251.742	283.728	341.4	ENSMUSG00000030042	6	MSTRG.18571	Pole4	protein_coding
0	0	0	0	0	0	0	0	0	ENSMUSG00000107453	6	MSTRG.18572	Gm44145	lncRNA
496.81	372.255	567.734	450.595	355.05	387.749	578.823	492.213	363.325	ENSMUSG00000000628	6	MSTRG.18573	Hk2	protein_coding
0	0	0	0	0	0	0	0	0	ENSMUSG00000090293	6	MSTRG.18574	Gm17034	lncRNA
680.601	667.054	290.924	105.067	147.116	162.235	149.759	502.402	378.985	ENSMUSG00000030041	6	MSTRG.18575	M1ap	protein_coding
0	0	0	0	0	0	0	1.56756	0	ENSMUSG00000107701	6	MSTRG.18576	Gm19287	processed_pseudogene
2.87174	6.93643	0.784163	0	0	0	3.67506	0	2.08807	ENSMUSG00000107829	6	MSTRG.18577	Gm43985	processed_pseudogene
4.3076	2.31214	0	0	0	0	0	1.56756	2.08807	ENSMUSG00000107599	6	MSTRG.18578	Gm43981	TEC
45.9478	117.919	5.48914	9.74844	3.2875	2.6927	88.2016	7.05401	16.7046	ENSMUSG00000000693	6	MSTRG.18579	Loxl3	protein_coding
0	11.5607	4.70498	17.3306	0	8.07809	5.5126	0	0	ENSMUSG00000087400	10	MSTRG.1858	Gm15270	lncRNA
0	0	0	0	0	0	0	0	0	ENSMUSG00000099035	6	MSTRG.18580	Mir7040	miRNA
94.7673	0	32.9348	58.4906	85.4751	89.5322	0	0	92.9193	ENSMUSG00000068329	6	MSTRG.18581	Htra2	protein_coding
1445.92	1571.1	1827.1	1905.28	1686.49	1726.02	1902.76	1555.02	1336.37	ENSMUSG00000068328	6	MSTRG.18582	Aup1	protein_coding
0	4.62429	14.1149	7.58212	6.57501	10.0976	0	13.3242	0	ENSMUSG00000009145	6	MSTRG.18583	Dqx1	protein_coding
94.7673	120.232	80.7688	85.5696	94.5157	107.035	77.1764	80.7292	100.228	ENSMUSG00000069678	6	MSTRG.18584	Pcgf1	protein_coding
311.583	282.082	30.5824	196.052	219.441	215.416	1842.13	79.1617	2046.31	ENSMUSG00000030037	6	MSTRG.18585	Mrpl53	protein_coding
0	0	9.40995	10.8316	0	10.0976	9.18766	5.48645	0	ENSMUSG00000087578	6	MSTRG.18586	Ccdc142os	lncRNA
341.736	300.579	304.255	372.607	307.382	360.822	338.106	307.241	337.224	ENSMUSG00000030036	6	MSTRG.18587	Mogs	protein_coding
133.536	121.388	159.185	145.143	133.966	164.928	143.328	172.431	140.945	ENSMUSG00000030035	6	MSTRG.18588	Wbp1	protein_coding
1250.64	1114.45	1442.08	1194.73	1199.94	1252.78	1560.98	1182.72	750.663	ENSMUSG00000030034	6	MSTRG.18589	Ino80b	protein_coding
0	0	0	0	0	0	0	0	0	ENSMUSG00000081259	10	MSTRG.1859	Gm6893	processed_pseudogene
0	0	0	0	0	0	0	0	0	ENSMUSG00000108109	6	MSTRG.18590	Gm44287	lncRNA
0	0	0	0	0	0	0	0	0	ENSMUSG00000034930	6	MSTRG.18591	Rtkn	protein_coding
804.086	744.51	175.652	940.183	913.926	909.459	158.947	860.589	876.991	ENSMUSG00000030032	6	MSTRG.18592	Wdr54	protein_coding
28.7174	17.3411	4022.76	3839.8	32.875	27.6002	74.4201	58.7834	55.334	ENSMUSG00000030030	6	MSTRG.18593	1700003E16Rik	protein_coding
44.5119	77.4568	90.1787	95.3181	69.0376	63.2784	65.2324	93.2697	800.776	ENSMUSG00000031865	6	MSTRG.18594	Dctn1	protein_coding
0	0	1.56833	0	0	2.6927	0	2.35134	0	ENSMUSG00000085782	6	MSTRG.18595	Gm15624	lncRNA
857.213	810.407	757.501	958.597	928.72	887.244	998.699	845.698	686.976	ENSMUSG00000005667	6	MSTRG.18596	Mthfd2	protein_coding
4.3076	2.31214	0	3.24948	0	2.01952	0	0	6.26422	ENSMUSG00000108053	6	MSTRG.18597	Gm43890	TEC
30.1532	39.3065	22.7407	30.3285	21.3688	20.8684	31.2381	11.7567	31.3211	ENSMUSG00000043131	6	MSTRG.18598	Mob1a	protein_coding
2301.7	2287.87	2263.09	2778.31	2342.35	2660.39	2356.64	2548.85	1783.22	ENSMUSG00000045160	6	MSTRG.18599	Bola3	protein_coding
5252.4	4883.25	6297.61	4139.84	4941.94	4912.15	5428.07	5700.42	5715.06	ENSMUSG00000026125	1	MSTRG.186	Prss39	protein_coding
10.0511	11.5607	7.05747	8.66528	21.3688	8.75127	5.5126	7.05401	4.17615	ENSMUSG00000019997	10	MSTRG.1860	Ctgf	protein_coding
136.407	128.324	161.538	148.393	152.047	133.289	124.033	107.378	97.0955	ENSMUSG00000014554	6	MSTRG.18600	Dguok	protein_coding
1338.23	1378.04	1599.69	1183.89	1429.24	1374.62	1383.66	1367.69	1289.39	ENSMUSG00000059430	6	MSTRG.18601	Actg2	protein_coding
795.471	980.349	951.974	711.636	848.176	692.023	918.766	921.724	728.738	ENSMUSG00000006906	6	MSTRG.18602	Stambp	protein_coding
4.3076	2.31214	0.784163	4.33264	4.10938	4.03905	7.35013	7.83779	1.04404	ENSMUSG00000108484	6	MSTRG.18603	Gm18537	transcribed_processed_pseudogene
162.253	79.769	163.89	160.308	152.047	170.986	127.709	182.621	235.952	ENSMUSG00000108660	6	MSTRG.18604	Gm21284	lncRNA
0	0	7.84163	0	2.46563	8.75127	6.43136	16.4594	13.5725	ENSMUSG00000085794	6	MSTRG.18605	Vax2os	lncRNA
0	0	0	0	0	0	0	0	0	ENSMUSG00000099263	6	MSTRG.18606	Gm27772	NA
2.87174	15.0289	11.7624	2.16632	7.39688	5.3854	17.4566	0	3.13211	ENSMUSG00000098591	6	MSTRG.18607	Gm27631	NA
0	0	2.35249	2.16632	0	1.34635	0	0	0	ENSMUSG00000098848	6	MSTRG.18608	Gm27893	NA
48.8195	47.399	85.4737	21.6632	53.4219	65.2979	57.8823	57.2159	39.6734	ENSMUSG00000034777	6	MSTRG.18609	Vax2	protein_coding
120.613	123.7	79.9846	67.1559	86.297	69.337	67.9887	66.6212	198.367	ENSMUSG00000019984	10	MSTRG.1861	Med23	protein_coding
0	0	0	0	0	0	0	0	0	ENSMUSG00000087995	6	MSTRG.18610	Gm25054	snRNA
173.74	182.659	297.982	220.965	170.128	212.723	144.246	219.458	81.4349	ENSMUSG00000006269	6	MSTRG.18611	Atp6v1b1	protein_coding
1204.69	2240.47	2787.7	2772.89	1182.68	2489.4	1425.93	1384.94	1302.96	ENSMUSG00000099354	6	MSTRG.18612	1700124L16Rik	lncRNA
493.938	505.204	3.13665	460.343	478.332	497.476	24.8067	3.91889	505.314	ENSMUSG00000014747	6	MSTRG.18613	Ankrd53	protein_coding
134.972	1581.51	1644.39	30.3285	36.1625	1392.8	442.845	485.943	1399.01	ENSMUSG00000014748	6	MSTRG.18614	Tex261	protein_coding
0	0	0	0	0	2.6927	0	0	0	ENSMUSG00000108525	6	MSTRG.18615	Gm7443	processed_pseudogene
878.751	620.811	924.528	864.362	876.12	749.243	783.708	806.509	732.914	ENSMUSG00000034744	6	MSTRG.18616	Nagk	protein_coding
287.174	278.613	318.37	353.11	243.275	297.543	293.086	308.809	305.903	ENSMUSG00000045896	6	MSTRG.18617	Paip2b	protein_coding
483.887	553.759	639.093	592.489	639.419	634.804	654.162	608.996	548.119	ENSMUSG00000030016	6	MSTRG.18618	Zfp638	protein_coding
0	0	0	2.16632	0	0	0	2.35134	0	ENSMUSG00000108750	6	MSTRG.18619	Gm44750	TEC
0	0	0	0	0	0	0	0	0	ENSMUSG00000099181	10	MSTRG.1862	Mir6905	miRNA
2.87174	3.46822	1.56833	2.16632	1.64375	2.01952	0.918766	1.56756	7.30826	ENSMUSG00000079501	6	MSTRG.18620	Gm5138	processed_pseudogene
2.87174	1.15607	0	0	0	0	0	0	0	ENSMUSG00000107991	6	MSTRG.18621	Gm43919	processed_pseudogene
0	4.62429	2.35249	0	4.93126	10.7708	1.83753	3.13512	0	ENSMUSG00000107534	6	MSTRG.18622	Gm43920	lncRNA
15.7945	26.5897	29.014	16.2474	24.6563	14.8098	17.4566	50.9456	30.2771	ENSMUSG00000107926	6	MSTRG.18623	4930504D19Rik	lncRNA
1210.44	1280.93	1427.18	1174.15	1199.12	1256.14	2016.69	1244.64	992.879	ENSMUSG00000063415	6	MSTRG.18624	Cyp26b1	protein_coding
180.919	234.683	254.069	201.468	196.428	145.406	208.56	212.404	162.87	ENSMUSG00000033769	6	MSTRG.18625	Exoc6b	protein_coding
0	0	0.784163	1.08316	0.821876	0.673175	0	0.783779	2.08807	ENSMUSG00000098142	6	MSTRG.18626	Gm7507	processed_pseudogene
12.9228	4.62429	2.35249	4.33264	6.57501	8.07809	6.43136	1.56756	3.13211	ENSMUSG00000108012	6	MSTRG.18627	Gm44012	lncRNA
0	0	0	0	0	0	0	0	0	ENSMUSG00000107629	6	MSTRG.18628	Gm44011	processed_pseudogene
0	0	0	1.08316	0	0	0.918766	0	0	ENSMUSG00000088849	6	MSTRG.18629	Gm26353	NA
290.045	122.544	128.603	219.881	125.747	139.347	188.347	142.648	274.582	ENSMUSG00000039166	10	MSTRG.1863	Akap7	protein_coding
10.0511	5.78036	3.13665	5.4158	4.10938	5.3854	2.7563	0.783779	3.13211	ENSMUSG00000081669	6	MSTRG.18630	Npm3-ps1	processed_pseudogene
302.968	278.613	403.06	304.368	354.229	327.836	350.05	409.133	267.273	ENSMUSG00000072952	6	MSTRG.18631	Gm5878	lncRNA
0	0	0	0	0	0	0	0	0	ENSMUSG00000107769	6	MSTRG.18632	Gm43959	processed_pseudogene
77.5368	0	116.056	79.0707	0	136.654	141.49	105.81	102.316	ENSMUSG00000033735	6	MSTRG.18633	Spr	protein_coding
0	0	4.70498	3.24948	1.64375	1.34635	2.7563	3.13512	0	ENSMUSG00000072950	6	MSTRG.18634	Gm10444	unprocessed_pseudogene
2127.96	2124.86	1920.41	1986.52	1788.4	1639.85	1758.52	1851.29	2067.19	ENSMUSG00000051343	6	MSTRG.18635	Rab11fip5	protein_coding
53.1271	42.7747	54.1072	22.7464	43.5594	49.8149	47.7758	57.9996	64.7303	ENSMUSG00000033706	6	MSTRG.18636	Smyd5	protein_coding
126.356	107.515	145.854	138.644	82.1876	94.9176	130.465	144.999	131.549	ENSMUSG00000030008	6	MSTRG.18637	Pradc1	protein_coding
11041.8	12375.8	9939.26	12457.4	11727.3	11842.5	12630.3	10519.9	13090.1	ENSMUSG00000030007	6	MSTRG.18638	Cct7	protein_coding
53.1271	0	66.6538	0	40.2719	56.5467	49.6134	57.9996	37.5853	ENSMUSG00000071341	6	MSTRG.18639	Egr4	protein_coding
146.458	172.255	61.9489	140.811	212.866	177.718	104.739	76.8103	349.752	ENSMUSG00000112371	10	MSTRG.1864	AC153549.1	processed_pseudogene
495.374	531.793	498.728	440.846	436.416	474.588	368.425	352.701	361.237	ENSMUSG00000063810	6	MSTRG.18640	Alms1	protein_coding
7.17934	21.9654	16.4674	32.4948	13.15	15.483	18.3753	12.5405	7.30826	ENSMUSG00000107370	6	MSTRG.18641	Gm43588	TEC
35.8967	48.555	65.0855	55.2412	41.0938	61.2589	61.5573	69.7563	38.6294	ENSMUSG00000107278	6	MSTRG.18642	Gm42600	TEC
58.8706	79.769	92.5312	93.1518	85.4751	90.8786	101.983	100.324	84.567	ENSMUSG00000090098	6	MSTRG.18643	Alms1-ps2	transcribed_unprocessed_pseudogene
0	0	0	0	0	0	0	0	0	ENSMUSG00000105002	6	MSTRG.18644	Mir6375	NA
14.3587	9.24858	3.92081	15.1642	6.57501	6.73175	5.5126	17.2431	20.8807	ENSMUSG00000079494	6	MSTRG.18645	Nat8f5	protein_coding
60.3064	46.2429	64.3014	72.5717	109.309	66.6443	114.846	131.675	64.7303	ENSMUSG00000030004	6	MSTRG.18646	Nat8	protein_coding
96.2031	0	112.919	84.4865	92.0501	78.0882	0	111.297	0	ENSMUSG00000033634	6	MSTRG.18647	Nat8f2	protein_coding
404.915	336.417	354.442	242.628	268.753	243.016	301.355	264.134	290.242	ENSMUSG00000068299	6	MSTRG.18648	Nat8f4	protein_coding
44.5119	107.515	87.0421	60.657	106.022	125.21	79.0139	52.5132	113.8	ENSMUSG00000057103	6	MSTRG.18649	Nat8f1	protein_coding
0	0	0	0	0	0	0	0	0	ENSMUSG00000089024	10	MSTRG.1865	Gm25016	snoRNA
157.945	211.561	162.322	137.561	92.0501	123.191	156.19	174.783	107.536	ENSMUSG00000054226	6	MSTRG.18650	Tprkb	protein_coding
0	0	0	0	0	0	0	0	0	ENSMUSG00000106965	6	MSTRG.18651	Gm18290	processed_pseudogene
124.92	138.729	189.767	154.892	128.213	271.963	189.266	183.404	173.31	ENSMUSG00000030002	6	MSTRG.18652	Dusp11	protein_coding
0	0	0	0	0	0	0	0	0	ENSMUSG00000107230	6	MSTRG.18653	Gm19265	lncRNA
10.0511	9.24858	15.6833	0	9.86251	16.8294	0	17.2431	6.26422	ENSMUSG00000030001	6	MSTRG.18654	Figla	protein_coding
318.763	248.556	240.738	278.372	277.794	197.913	282.061	214.755	180.618	ENSMUSG00000072940	6	MSTRG.18655	Gm10443	processed_pseudogene
183.791	180.347	122.329	205.8	191.497	191.182	171.809	158.323	267.273	ENSMUSG00000057497	6	MSTRG.18656	Fam136a	protein_coding
1872.37	1862.43	1910.22	2074.25	2137.7	2021.54	2199.53	1808.96	2334.47	ENSMUSG00000057278	6	MSTRG.18657	Snrpg	protein_coding
0	0	0	0	0	0	0	0	0	ENSMUSG00000107509	6	MSTRG.18658	Gm44941	lncRNA
80.4086	91.3297	57.2439	50.9085	57.5313	85.4932	47.7758	43.8916	81.4349	ENSMUSG00000029998	6	MSTRG.18659	Pcyox1	protein_coding
0	0	0	0	0	0	1.83753	0	0	ENSMUSG00000089048	10	MSTRG.1866	Gm26167	NA
730.857	621.967	258.774	784.208	687.088	716.931	222.341	247.674	742.31	ENSMUSG00000046679	6	MSTRG.18660	C87436	protein_coding
0	0	3.13665	14.0811	0	0	0	0	0	ENSMUSG00000085589	6	MSTRG.18661	A430078I02Rik	lncRNA
18.6663	16.185	0	19.4969	20.5469	18.8489	39.5069	0	15.6606	ENSMUSG00000107689	6	MSTRG.18662	Gm44386	lncRNA
1391.36	1462.43	1731.43	1611.74	1555.81	1604.85	1435.11	1817.58	1276.86	ENSMUSG00000051695	6	MSTRG.18663	Pcbp1	protein_coding
205.329	234.683	282.299	242.628	249.028	311.007	277.467	242.971	337.224	ENSMUSG00000097048	6	MSTRG.18664	1600020E01Rik	lncRNA
0	0	0	0	0	0	0	0	0	ENSMUSG00000093162	6	MSTRG.18665	Gm22184	NA
735.164	1000	668.891	772.293	858.86	724.336	848.94	729.698	635.819	ENSMUSG00000001156	6	MSTRG.18666	Mxd1	protein_coding
5.74347	15.0289	29.7982	10.8316	10.6844	13.4635	28.4818	12.5405	18.7927	ENSMUSG00000108291	6	MSTRG.18667	Gm44292	TEC
1381.3	1499.43	1353.47	1425.44	1654.44	2204.65	1635.4	1511.13	1106.68	ENSMUSG00000001158	6	MSTRG.18668	Snrnp27	protein_coding
12.9228	6.93643	24.309	7.58212	24.6563	9.42444	16.5378	7.83779	16.7046	ENSMUSG00000108197	6	MSTRG.18669	Gm44214	lncRNA
0	0	1.56833	0	0	0	0	0	1.04404	ENSMUSG00000112352	10	MSTRG.1867	AC153550.1	lncRNA
2517.08	2391.91	2540.69	2707.9	2625.89	2603.17	2778.35	2891.36	2436.78	ENSMUSG00000001157	6	MSTRG.18670	Gmcl1	protein_coding
0	2.31214	9.40995	14.0811	0	4.71222	5.5126	10.9729	6.26422	ENSMUSG00000107961	6	MSTRG.18671	Gm44036	lncRNA
86.1521	78.6129	76.0638	112.649	87.9407	76.0687	78.0951	61.1348	109.624	ENSMUSG00000029994	6	MSTRG.18672	Anxa4	protein_coding
190.97	166.474	144.286	199.301	191.497	182.43	183.753	137.945	186.883	ENSMUSG00000100164	6	MSTRG.18673	2610306M01Rik	lncRNA
422.145	431.215	215.645	301.118	250.672	291.485	225.098	366.809	297.551	ENSMUSG00000057230	6	MSTRG.18674	Aak1	protein_coding
0	0	3.92081	5.4158	2.46563	2.6927	2.7563	0	0	ENSMUSG00000108216	6	MSTRG.18675	Gm44153	TEC
4.3076	0	3.13665	6.49896	0	1.34635	0	0	0	ENSMUSG00000108152	6	MSTRG.18676	Gm44152	TEC
10.0511	0	3.13665	4.33264	2.46563	3.36587	1.83753	0.783779	0	ENSMUSG00000107576	6	MSTRG.18677	Gm44093	TEC
0	0	0	0	0	0	0	0	1.04404	ENSMUSG00000107688	6	MSTRG.18678	Gm44091	lncRNA
618.859	645.088	543.425	570.825	565.451	501.515	545.747	389.538	560.648	ENSMUSG00000029993	6	MSTRG.18679	Nfu1	protein_coding
1605.3	1400	1417.77	1968.1	1595.26	1464.83	1876.12	1462.53	1836.46	ENSMUSG00000019978	10	MSTRG.1868	Epb41l2	protein_coding
1537.81	1650.87	1449.92	1571.67	1531.98	1474.25	1477.38	1462.53	1385.44	ENSMUSG00000029992	6	MSTRG.18680	Gfpt1	protein_coding
27.2815	52.0232	0	29.2453	41.9157	10.0976	0	13.3242	18.7927	ENSMUSG00000090891	6	MSTRG.18681	D6Ertd527e	protein_coding
77.5368	47.399	97.2362	75.8212	86.297	59.9125	137.815	108.945	68.9064	ENSMUSG00000030051	6	MSTRG.18682	Aplf	protein_coding
10.0511	0	19.6041	0	0	10.0976	11.0252	7.05401	35.4973	ENSMUSG00000107593	6	MSTRG.18683	Gm44097	lncRNA
0	0	140.365	9.74844	18.0813	21.5416	79.0139	20.3783	0	ENSMUSG00000071332	6	MSTRG.18684	E230015B07Rik	transcribed_unprocessed_pseudogene
331.685	331.793	283.867	313.033	233.413	273.309	240.717	191.242	400.91	ENSMUSG00000089997	6	MSTRG.18685	1810020O05Rik	protein_coding
2.87174	3.46822	5.48914	4.33264	4.10938	4.71222	4.59383	4.70267	2.08807	ENSMUSG00000068262	6	MSTRG.18686	Gm5879	processed_pseudogene
185.227	211.561	186.631	222.048	237.522	196.567	222.341	185.756	210.895	ENSMUSG00000030055	6	MSTRG.18687	Rab43	protein_coding
0	2.31214	6.2733	5.4158	0	10.0976	11.944	2.35134	2.08807	ENSMUSG00000108064	6	MSTRG.18688	Gm44423	TEC
0	5.78036	2.35249	0	4.10938	0.673175	2.7563	0.783779	2.08807	ENSMUSG00000108120	6	MSTRG.18689	9930120I10Rik	TEC
0	0	0	0	0	0	0	0	0	ENSMUSG00000112445	10	MSTRG.1869	AC156274.1	processed_pseudogene
1.43587	6.93643	0.784163	1.08316	1.64375	0.673175	1.83753	5.48645	1.04404	ENSMUSG00000108042	6	MSTRG.18690	B130021K23Rik	TEC
337.429	751.447	265.047	291.37	877.763	1152.47	301.355	825.319	1476.27	ENSMUSG00000030057	6	MSTRG.18691	Cnbp	protein_coding
30.1532	24.2775	32.9348	36.8274	41.0938	43.0832	29.4005	32.9187	32.3652	ENSMUSG00000107798	6	MSTRG.18692	Gm44064	TEC
109.126	397.689	387.376	322.782	340.257	315.046	294.005	368.376	318.431	ENSMUSG00000030058	6	MSTRG.18693	Copg1	protein_coding
0	0	0	0	2.46563	0	0	3.91889	16.7046	ENSMUSG00000097763	6	MSTRG.18694	Gm26636	lncRNA
201.021	173.411	14.1149	167.89	138.075	164.928	12.8627	13.3242	220.292	ENSMUSG00000030060	6	MSTRG.18695	Hmces	protein_coding
1265	1336.42	1575.38	1538.09	1449.79	1399.53	1728.2	1574.61	1008.54	ENSMUSG00000044927	6	MSTRG.18696	H1fx	protein_coding
44.5119	71.6765	2.35249	43.3264	57.5313	51.1613	3.67506	46.243	76.2147	ENSMUSG00000084950	6	MSTRG.18697	Gm5577	lncRNA
321.634	371.099	348.952	227.464	237.522	208.684	316.056	265.701	241.173	ENSMUSG00000108049	6	MSTRG.18698	Gm44168	TEC
318.763	380.348	784.947	315.2	393.679	353.417	332.593	601.158	311.123	ENSMUSG00000108227	6	MSTRG.18699	4933412L11Rik	TEC
0	0	0	0	0	0	0	0	0	ENSMUSG00000026124	1	MSTRG.187	Cfc1	protein_coding
0	19.6532	7.05747	0	8.21876	9.42444	13.7815	12.5405	5.22019	ENSMUSG00000112444	10	MSTRG.1870	AC153548.3	lncRNA
278.558	326.012	313.665	335.78	329.572	204.645	333.512	292.35	186.883	ENSMUSG00000079477	6	MSTRG.18700	Rab7	protein_coding
5.74347	3.46822	3.13665	3.24948	2.46563	1.34635	1.83753	1.56756	4.17615	ENSMUSG00000108268	6	MSTRG.18701	Gm44187	TEC
4050.58	4215.04	4001.58	4137.67	4383.89	4479.98	4626.91	4110.92	3987.18	ENSMUSG00000030062	6	MSTRG.18702	Rpn1	protein_coding
0	0	0	0	0	0	0	0	0	ENSMUSG00000099095	6	MSTRG.18703	Mir6376	miRNA
17.2304	16.185	5.48914	16.2474	9.86251	3.36587	7.35013	7.83779	8.3523	ENSMUSG00000015053	6	MSTRG.18704	Gata2	protein_coding
86.1521	84.3933	90.9629	108.316	75.6126	65.9711	72.5825	64.2699	73.0826	ENSMUSG00000107776	6	MSTRG.18705	Gm44388	TEC
7590	6685.57	10158	8956.65	8999.54	9072.37	10810.2	9309.73	8861.79	ENSMUSG00000048206	6	MSTRG.18706	Dnajb8	protein_coding
38.7684	42.7747	49.4023	12.9979	24.6563	41.0636	36.7506	27.4323	112.756	ENSMUSG00000047046	6	MSTRG.18707	1700031F10Rik	lncRNA
325.942	343.353	435.21	430.015	399.432	366.88	395.069	415.403	382.118	ENSMUSG00000033216	6	MSTRG.18708	Eefsec	protein_coding
0	0	3.92081	6.49896	2.46563	2.01952	5.5126	2.35134	2.08807	ENSMUSG00000107472	6	MSTRG.18709	Gm44265	lncRNA
0	0	0	0	0	0	0	0	0	ENSMUSG00000112491	10	MSTRG.1871	AC153548.4	processed_pseudogene
0	0	0	0	0	0	0	0	0	ENSMUSG00000084582	6	MSTRG.18710	Gm25178	NA
10.0511	3.46822	3.13665	2.16632	4.10938	0.673175	7.35013	1.56756	6.26422	ENSMUSG00000107561	6	MSTRG.18711	Gm44264	lncRNA
531.271	539.886	603.805	513.418	516.96	556.715	525.534	477.321	485.477	ENSMUSG00000030079	6	MSTRG.18712	Ruvbl1	protein_coding
5321.33	4345.68	4377.98	4581.77	4521.14	4445.64	5355.49	4491.84	3486.04	ENSMUSG00000030082	6	MSTRG.18713	Sec61a1	protein_coding
277.122	811.563	184.278	562.16	836.67	554.696	660.593	340.16	1198.55	ENSMUSG00000107659	6	MSTRG.18714	Gm44170	lncRNA
4.3076	0	3.13665	4.33264	3.2875	5.3854	6.43136	6.27023	7.30826	ENSMUSG00000107698	6	MSTRG.18715	Gm44430	TEC
8.61521	42.7747	19.6041	34.6611	8.21876	16.1562	14.7003	17.2431	19.8367	ENSMUSG00000033182	6	MSTRG.18716	Kbtbd12	protein_coding
0	18.4972	0	0	0	2.01952	2.7563	0	0	ENSMUSG00000097730	6	MSTRG.18717	Gm26588	lncRNA
1201.82	1079.77	1329.16	988.925	1046.25	1118.82	1231.15	1343.4	990.791	ENSMUSG00000033174	6	MSTRG.18718	Mgll	protein_coding
14.3587	10.4046	11.7624	9.74844	10.6844	14.8098	15.619	10.9729	3.13211	ENSMUSG00000107624	6	MSTRG.18719	Gm44005	TEC
1.43587	2.31214	3.92081	1.08316	3.2875	6.05857	1.83753	2.35134	2.08807	ENSMUSG00000112691	10	MSTRG.1872	AC153548.5	processed_pseudogene
0	2.31214	2.35249	0	0	0.673175	0.918766	0	0	ENSMUSG00000107835	6	MSTRG.18720	Gm43999	TEC
0	0	0	0	0	0	0	0	0	ENSMUSG00000107719	6	MSTRG.18721	Gm43937	TEC
0	13.8729	4.70498	10.8316	5.75313	8.07809	0.918766	1.56756	3.13211	ENSMUSG00000107966	6	MSTRG.18722	Gm44001	TEC
176.612	169.943	299.55	196.052	212.866	198.586	257.255	235.917	288.154	ENSMUSG00000030083	6	MSTRG.18723	Abtb1	protein_coding
7.17934	60.1158	36.0715	20.58	13.9719	40.3905	53.2884	10.1891	24.0129	ENSMUSG00000033152	6	MSTRG.18724	Podxl2	protein_coding
76.101	43.9307	74.4955	56.3243	87.1188	24.2343	13.7815	73.6752	100.228	ENSMUSG00000085828	6	MSTRG.18725	Gm15612	lncRNA
83.2803	78.6129	63.5172	70.4054	69.0376	99.6298	97.3892	84.6481	88.7432	ENSMUSG00000002870	6	MSTRG.18726	Mcm2	protein_coding
57.4347	42.7747	48.6181	37.9106	75.6126	48.4686	40.4257	43.8916	20.8807	ENSMUSG00000002871	6	MSTRG.18727	Tpra1	protein_coding
61.7423	69.3643	42.3448	43.3264	77.2563	390.441	51.4509	53.297	105.448	ENSMUSG00000107622	6	MSTRG.18728	Gm44205	lncRNA
0	0	9.40995	3.24948	4.10938	2.01952	0	0	0	ENSMUSG00000097816	6	MSTRG.18729	Gm26811	lncRNA
0	0	0.784163	0	0	0	0	0	0	ENSMUSG00000112269	10	MSTRG.1873	AC153548.1	processed_pseudogene
150.766	139.885	172.516	120.231	106.022	138.674	157.109	139.513	128.417	ENSMUSG00000030084	6	MSTRG.18730	Plxna1	protein_coding
0	2.31214	1.56833	0	0	1.34635	0	0	0	ENSMUSG00000107570	6	MSTRG.18731	Gm44207	TEC
4050.58	3544.52	3513.05	3862.55	4646.06	4579.61	4724.3	3973.76	3659.35	ENSMUSG00000030086	6	MSTRG.18732	Chchd6	protein_coding
0	0	0	0	0	0	0	0	0	ENSMUSG00000107680	6	MSTRG.18733	Gm43903	TEC
1961.4	2790.76	2942.96	2843.3	3274.35	3226.53	3935.08	4012.16	5778.75	ENSMUSG00000000811	6	MSTRG.18734	Txnrd3	protein_coding
4.3076	0	1.56833	3.24948	18.9031	1.34635	5.5126	8.62157	2.08807	ENSMUSG00000096051	6	MSTRG.18735	Vmn1r40	protein_coding
1.43587	2.31214	0.784163	6.49896	6.57501	0.673175	0.918766	0.783779	8.3523	ENSMUSG00000068234	6	MSTRG.18736	Vmn1r44	protein_coding
73.2292	76.3008	55.6756	81.237	79.722	76.0687	70.745	55.6483	2652.9	ENSMUSG00000049694	6	MSTRG.18737	BC048671	protein_coding
99.0749	136.417	123.898	120.231	121.638	98.9567	126.79	112.864	116.932	ENSMUSG00000034430	6	MSTRG.18738	Zxdc	protein_coding
17.2304	12.7168	1.56833	10.8316	0	2.01952	4.59383	2.35134	2.08807	ENSMUSG00000108181	6	MSTRG.18739	C030015A19Rik	TEC
96.2031	301.735	4.70498	7.58212	180.813	78.7614	68.9075	18.0269	8.3523	ENSMUSG00000049420	10	MSTRG.1874	Tmem200a	protein_coding
581.526	600.001	748.091	591.405	272.863	471.222	728.582	762.617	594.057	ENSMUSG00000048794	6	MSTRG.18740	Cfap100	protein_coding
186.663	123.7	169.379	164.64	133.144	137.328	130.465	133.242	191.059	ENSMUSG00000030088	6	MSTRG.18741	Aldh1l1	protein_coding
0	0	0	0	0	0	0	0	0	ENSMUSG00000108271	6	MSTRG.18742	Gm44236	TEC
1802.01	1584.97	1811.42	1913.94	2108.93	1780.55	2054.36	1883.42	1541	ENSMUSG00000089781	6	MSTRG.18743	Gm15756	lncRNA
4.3076	876.303	980.988	11.9148	10.6844	4.03905	722.15	8.62157	5.22019	ENSMUSG00000030089	6	MSTRG.18744	Slc41a3	protein_coding
272.815	357.226	345.816	330.364	319.71	304.275	308.705	318.214	196.279	ENSMUSG00000034312	6	MSTRG.18745	Iqsec1	protein_coding
0	0	0	0	0	0	0	0	0	ENSMUSG00000093052	6	MSTRG.18746	Gm24816	NA
0	0	0	0	0	0	0	0	0	ENSMUSG00000107999	6	MSTRG.18747	Gm44123	lncRNA
0	4.62429	2.35249	0	0	0.673175	0	0	0	ENSMUSG00000107795	6	MSTRG.18748	Gm44105	lncRNA
15.7945	12.7168	7.05747	7.58212	4.10938	4.03905	8.2689	7.05401	6.26422	ENSMUSG00000058700	6	MSTRG.18749	Rpl21-ps12	processed_pseudogene
0	0	6.2733	7.58212	0.821876	0	1.83753	9.40535	0	ENSMUSG00000039098	10	MSTRG.1875	Gm9767	lncRNA
0	0	0	0	0	0	0	0	0	ENSMUSG00000088379	6	MSTRG.18750	Gm25185	snoRNA
294.353	260.116	233.681	272.956	254.782	240.323	235.204	246.89	416.571	ENSMUSG00000099662	6	MSTRG.18751	Ppp1r2-ps2	processed_pseudogene
91.8955	98.2661	97.2362	110.482	110.953	170.986	90.0391	94.8373	128.417	ENSMUSG00000107882	6	MSTRG.18752	Gm44278	lncRNA
172.304	109.827	650.855	209.05	171.772	241.67	164.459	137.161	570.044	ENSMUSG00000034245	6	MSTRG.18753	Hdac11	protein_coding
0	0	0	0	0	0	0	0	0	ENSMUSG00000085624	6	MSTRG.18754	Gm14573	lncRNA
0	0	0	0	0	0	0	0	0	ENSMUSG00000108158	6	MSTRG.18755	Gm44002	TEC
84.7162	92.4858	64.3014	62.8233	63.2844	60.5857	72.5825	74.459	20.8807	ENSMUSG00000097693	6	MSTRG.18756	4930471M09Rik	transcribed_processed_pseudogene
1.43587	2.31214	0.784163	1.08316	0.821876	0.673175	0.918766	0.783779	4.17615	ENSMUSG00000098240	6	MSTRG.18757	Gm4575	processed_pseudogene
1200.39	1308.67	1754.96	1225.05	1474.45	1367.89	1550.88	1618.5	1421.98	ENSMUSG00000100680	6	MSTRG.18758	1810044D09Rik	lncRNA
294.353	282.082	244.659	310.867	317.244	276.002	246.229	238.269	325.74	ENSMUSG00000034203	6	MSTRG.18759	Chchd4	protein_coding
491.067	467.053	671.243	514.501	547.369	601.818	746.957	582.348	394.646	ENSMUSG00000112808	10	MSTRG.1876	AC153546.1	processed_pseudogene
80.4086	71.6765	31.3665	20.58	72.3251	51.1613	53.2884	54.8645	79.3468	ENSMUSG00000030095	6	MSTRG.18760	Tmem43	protein_coding
74.6651	123.7	111.351	107.233	140.541	102.996	136.896	115.216	76.2147	ENSMUSG00000030094	6	MSTRG.18761	Xpc	protein_coding
732.292	839.308	651.639	792.873	999.401	859.644	188.347	793.184	635.819	ENSMUSG00000034192	6	MSTRG.18762	Lsm3	protein_coding
829.931	818.499	797.494	904.439	794.754	759.341	575.148	736.752	617.026	ENSMUSG00000030096	6	MSTRG.18763	Slc6a6	protein_coding
0	0	2.35249	3.24948	6.57501	4.03905	2.7563	5.48645	3.13211	ENSMUSG00000108784	6	MSTRG.18764	4930517G19Rik	TEC
5.74347	0	0	1.08316	1.64375	2.6927	10.1064	5.48645	0	ENSMUSG00000108526	6	MSTRG.18765	Gm45828	TEC
0	0	7.05747	4.33264	3.2875	0	0	3.13512	0	ENSMUSG00000108574	6	MSTRG.18766	Gm44981	TEC
0	1.15607	0	0	0.821876	0	2.7563	0	0	ENSMUSG00000108310	6	MSTRG.18767	Gm44712	TEC
647.576	813.875	694.768	708.387	582.71	738.472	524.616	750.076	765.279	ENSMUSG00000034083	6	MSTRG.18768	Ccdc174	protein_coding
96.2031	86.7054	83.9054	85.5696	114.241	77.4151	125.871	112.864	116.932	ENSMUSG00000034063	6	MSTRG.18769	4930590J08Rik	protein_coding
33.025	68.2083	56.4597	60.657	52.6001	57.893	67.0699	49.3781	35.4973	ENSMUSG00000039089	10	MSTRG.1877	L3mbtl3	protein_coding
4.3076	1.15607	0	0	0	0	0	2.35134	0	ENSMUSG00000108625	6	MSTRG.18770	Gm44711	TEC
1328.18	690.175	629.683	701.888	686.266	563.447	1225.63	1466.45	341.4	ENSMUSG00000005893	6	MSTRG.18771	Nr2c2	protein_coding
4.3076	0	0.784163	0	0	0	0	0	0	ENSMUSG00000108199	6	MSTRG.18772	Gm44249	TEC
1348.28	1350.29	1362.09	1360.45	1445.68	1355.1	1680.42	1550.31	923.973	ENSMUSG00000014551	6	MSTRG.18773	Mrps25	protein_coding
120.613	110.983	87.8262	96.4012	73.9688	98.2835	71.6638	118.351	102.316	ENSMUSG00000014550	6	MSTRG.18774	Rbsn	protein_coding
182.355	167.63	178.005	186.304	203.825	100.303	129.546	200.647	215.072	ENSMUSG00000045095	6	MSTRG.18775	Magi1	protein_coding
0	0	0	0	0	0	0	0	0	ENSMUSG00000088627	6	MSTRG.18776	Gm23035	snRNA
0	0	0	0	0	0	0	0	0	ENSMUSG00000089069	6	MSTRG.18777	Gm22840	snoRNA
193.842	218.498	185.847	216.632	216.975	186.469	221.423	187.323	305.903	ENSMUSG00000045100	6	MSTRG.18778	Slc25a26	protein_coding
15.7945	17.3411	10.1941	12.9979	15.6156	11.444	6.43136	9.40535	21.9248	ENSMUSG00000030029	6	MSTRG.18779	Lrig1	protein_coding
1.43587	2.31214	0	0	2.46563	1.34635	1.83753	0.783779	0	ENSMUSG00000098898	10	MSTRG.1878	Gm27754	NA
0	0	0	0	0	0	0	0	0	ENSMUSG00000098531	6	MSTRG.18780	Mir7041	miRNA
64.614	32.37	31.3665	27.079	38.6282	41.0636	26.6442	22.7296	41.7615	ENSMUSG00000085413	6	MSTRG.18781	Kbtbd8os	lncRNA
21.538	15.0289	3.92081	11.9148	7.39688	14.1367	14.7003	57.9996	12.5284	ENSMUSG00000030031	6	MSTRG.18782	Kbtbd8	protein_coding
103.382	36.9943	17.2516	82.3202	4.93126	108.381	12.8627	28.216	84.567	ENSMUSG00000061838	6	MSTRG.18783	Suclg2	protein_coding
17.2304	12.7168	5.48914	4.33264	12.3281	16.1562	10.1064	11.7567	5.22019	ENSMUSG00000107747	6	MSTRG.18784	Gm5881	processed_pseudogene
0	0	0	0	0	0	0	0	0	ENSMUSG00000059187	6	MSTRG.18785	Fam19a1	protein_coding
9292.93	10359.6	9621.68	10327.9	9896.21	10076.7	9170.21	10545.7	10141.8	ENSMUSG00000072878	6	MSTRG.18786	1700123L14Rik	protein_coding
0	0	0	0	0	0	0	0	0	ENSMUSG00000065239	6	MSTRG.18787	Gm22971	snRNA
0	0	0	0	0	0	0	0	0	ENSMUSG00000077598	6	MSTRG.18788	Gm26011	snRNA
25.8456	17.3411	38.424	41.1601	50.9563	34.3319	33.0756	48.5943	32.3652	ENSMUSG00000046500	6	MSTRG.18789	Fam19a4	protein_coding
0	0	0	0	0	0	0	0	0	ENSMUSG00000088978	10	MSTRG.1879	Gm23757	NA
1776.17	2175.73	1901.59	1903.11	1813.06	2154.83	1752.09	2207.91	2426.34	ENSMUSG00000030059	6	MSTRG.18790	Tmf1	protein_coding
0	2.31214	2.35249	0	0	3.36587	2.7563	0.783779	0	ENSMUSG00000065728	6	MSTRG.18791	Gm26175	snoRNA
77.5368	79.769	17.2516	84.4865	18.0813	24.9075	57.8823	14.108	103.36	ENSMUSG00000030061	6	MSTRG.18792	Uba3	protein_coding
54.563	84.3933	70.5747	59.5738	62.4626	14.1367	43.182	96.4048	69.9505	ENSMUSG00000030064	6	MSTRG.18793	Frmd4b	protein_coding
0	0	0	0	0	0	0	0	0	ENSMUSG00000108185	6	MSTRG.18794	Gm19653	processed_pseudogene
0	0	0	0	0	0	0	0	0	ENSMUSG00000064724	6	MSTRG.18795	Gm25852	snoRNA
0	0	0	0	0	0	0	0	0	ENSMUSG00000065017	6	MSTRG.18796	Gm23510	NA
0	0	0	0	0	0	0	0	0	ENSMUSG00000108093	6	MSTRG.18797	Gm44102	TEC
18.6663	19.6532	39.9923	34.6611	32.875	32.9856	20.2129	57.2159	29.233	ENSMUSG00000035158	6	MSTRG.18798	Mitf	protein_coding
0	0	3.92081	0	0	0	4.59383	3.91889	0	ENSMUSG00000083086	6	MSTRG.18799	Gm15531	processed_pseudogene
0	0	0	0	0	0	0	0	0	ENSMUSG00000101803	1	MSTRG.188	Gm28419	processed_pseudogene
22.9739	94.7979	83.1213	15.1642	59.9969	77.4151	147.003	22.7296	39.6734	ENSMUSG00000039031	10	MSTRG.1880	Arhgap18	protein_coding
0	10.4046	6.2733	6.49896	0	0	6.43136	2.35134	0	ENSMUSG00000107614	6	MSTRG.18800	Gm44196	lncRNA
21.538	13.8729	29.014	14.0811	18.0813	30.966	15.619	24.2971	25.0569	ENSMUSG00000107929	6	MSTRG.18801	Gm44197	lncRNA
0	4.62429	2.35249	4.33264	0	2.01952	0	8.62157	0	ENSMUSG00000107514	6	MSTRG.18802	Gm32381	processed_pseudogene
713.626	243.931	691.632	691.056	627.091	704.814	658.755	759.482	297.551	ENSMUSG00000030067	6	MSTRG.18803	Foxp1	protein_coding
0	0	1.56833	0	0	0	0	2.35134	0	ENSMUSG00000093559	6	MSTRG.18804	Gm20705	lncRNA
0	0	0	0	0	0	0	0	0	ENSMUSG00000088699	6	MSTRG.18805	Gm22328	NA
0	0	0	0	0	0	0	0	0	ENSMUSG00000084547	6	MSTRG.18806	Gm24936	NA
0	0	0	0	0	0	0	0	0	ENSMUSG00000107583	6	MSTRG.18807	Gm44104	TEC
1174.54	1181.51	861.795	1169.81	1044.6	1104.68	776.357	989.129	1094.15	ENSMUSG00000030069	6	MSTRG.18808	Prok2	protein_coding
7.17934	11.5607	2.35249	6.49896	0	6.05857	6.43136	6.27023	9.39633	ENSMUSG00000097548	6	MSTRG.18809	Gm26748	lncRNA
14.3587	13.8729	39.9923	14.0811	14.7938	12.7903	10.1064	25.8647	50.1138	ENSMUSG00000112610	10	MSTRG.1881	AC153484.1	lncRNA
89.0238	68.2083	117.624	68.2391	80.5438	84.82	96.4705	66.6212	53.2459	ENSMUSG00000107713	6	MSTRG.18810	Gm6681	processed_pseudogene
27.2815	30.0579	15.6833	20.58	18.9031	30.2929	19.2941	15.6756	170.178	ENSMUSG00000084319	6	MSTRG.18811	Tpt1-ps3	processed_pseudogene
2.87174	10.4046	0	2.16632	5.75313	2.01952	0	3.13512	6.26422	ENSMUSG00000107204	6	MSTRG.18812	Gm43067	lncRNA
0	0	0	0	0	0	0	0	0	ENSMUSG00000087946	6	MSTRG.18813	Gm24248	NA
96.2031	68.2083	134.876	162.474	126.569	125.21	150.678	132.459	148.253	ENSMUSG00000107528	6	MSTRG.18814	Gm44442	lncRNA
140.715	127.168	104.294	138.644	103.556	119.825	75.3388	101.891	79.3468	ENSMUSG00000072872	6	MSTRG.18815	Rybp	protein_coding
0	0	0	0	0	0	1.83753	2.35134	0	ENSMUSG00000108269	6	MSTRG.18816	Gm18422	transcribed_processed_pseudogene
0	0	0	0	0	0	0	0	0	ENSMUSG00000107461	6	MSTRG.18817	Gm44045	TEC
4.3076	11.5607	9.40995	9.74844	10.6844	8.75127	16.5378	17.2431	4.17615	ENSMUSG00000107690	6	MSTRG.18818	Gm44044	TEC
338.865	284.394	233.681	295.703	305.738	228.879	297.68	234.35	153.473	ENSMUSG00000101553	6	MSTRG.18819	1700049E22Rik	lncRNA
21.538	18.4972	24.309	28.1622	11.5063	24.2343	11.0252	35.2701	48.0257	ENSMUSG00000112206	10	MSTRG.1882	AC153544.1	lncRNA
10.0511	3.46822	7.84163	10.8316	19.725	15.483	10.1064	7.05401	10.4404	ENSMUSG00000035378	6	MSTRG.18820	Shq1	protein_coding
51.6912	57.8036	67.438	67.1559	58.3532	49.1417	63.3949	57.9996	78.3028	ENSMUSG00000079224	6	MSTRG.18821	Gm6565	processed_pseudogene
0	0	0	0	0	0	0	0	0	ENSMUSG00000108019	6	MSTRG.18822	Gm44108	processed_pseudogene
2.87174	2.31214	7.84163	0	0	2.01952	0	1.56756	0	ENSMUSG00000108122	6	MSTRG.18823	Gm44116	TEC
391.992	376.88	342.679	476.59	469.291	426.119	451.114	447.538	354.973	ENSMUSG00000030074	6	MSTRG.18824	Gxylt2	protein_coding
0	0	0	0	0	0	0	0	0	ENSMUSG00000084157	6	MSTRG.18825	Gm15576	processed_pseudogene
0	0	0	0	0	0	0	0.783779	0	ENSMUSG00000107989	6	MSTRG.18826	Gm19692	TEC
726.549	663.585	813.177	1181.73	1166.24	1561.09	1220.12	1413.15	1052.39	ENSMUSG00000052144	6	MSTRG.18827	Ppp4r2	protein_coding
0	0	0	0	0	0	0	0	0	ENSMUSG00000107887	6	MSTRG.18828	Gm43950	lncRNA
0	3.46822	1.56833	0	0.821876	1.34635	3.67506	3.13512	0	ENSMUSG00000107427	6	MSTRG.18829	Gm43948	lncRNA
0	0	0	0	0	0	0	0	0	ENSMUSG00000112703	10	MSTRG.1883	AC153544.2	processed_pseudogene
5.74347	6.93643	6.2733	10.8316	11.5063	9.42444	3.67506	8.62157	4.17615	ENSMUSG00000107954	6	MSTRG.18830	Gm43942	TEC
0	0	0	0	0	0	0	0	0	ENSMUSG00000107806	6	MSTRG.18831	Gm19726	processed_pseudogene
48.8195	18.4972	28.2299	17.3306	44.3813	18.1757	25.7255	21.162	16.7046	ENSMUSG00000035357	6	MSTRG.18832	Pdzrn3	protein_coding
44.5119	27.7457	60.3805	90.9854	84.6532	61.2589	63.3949	39.1889	72.0386	ENSMUSG00000097834	6	MSTRG.18833	Gm26911	lncRNA
0	0	1.56833	1.08316	0	0	0	0	0	ENSMUSG00000108076	6	MSTRG.18834	9530086O07Rik	TEC
0	0	0	0	5.75313	0	0	0	0	ENSMUSG00000108067	6	MSTRG.18835	Gm43953	TEC
0	0	0	0	0	0	0	0	0	ENSMUSG00000107448	6	MSTRG.18836	Gm43947	TEC
0	0	0	0	0	0	0	0	0	ENSMUSG00000107720	6	MSTRG.18837	Gm43946	TEC
4.3076	0	0	5.4158	0	2.01952	0	1.56756	0	ENSMUSG00000107579	6	MSTRG.18838	Gm44176	lncRNA
5.74347	5.78036	2.35249	3.24948	3.2875	7.40492	8.2689	2.35134	3.13211	ENSMUSG00000030075	6	MSTRG.18839	Cntn3	protein_coding
0	0	0	0	0	0	0	0	0	ENSMUSG00000112786	10	MSTRG.1884	AC153544.3	processed_pseudogene
1.43587	1.15607	1.56833	1.08316	2.46563	1.34635	0.918766	1.56756	5.22019	ENSMUSG00000108092	6	MSTRG.18840	Gm44189	TEC
17.2304	41.6186	21.9566	28.1622	18.0813	6.05857	44.1008	42.3241	51.1578	ENSMUSG00000107563	6	MSTRG.18841	Gm44188	lncRNA
9297.24	9398.87	6400.34	9292.43	9733.48	6030.3	6328.46	6798.5	8493.24	ENSMUSG00000030077	6	MSTRG.18842	Chl1	protein_coding
0	0	0	0	0	0	0	0	0	ENSMUSG00000107804	6	MSTRG.18843	Gm44439	TEC
0	0	0	0	0	0	0	0	0	ENSMUSG00000107919	6	MSTRG.18844	Gm7946	processed_pseudogene
0	0	0	0	0	0	0	0	0	ENSMUSG00000107595	6	MSTRG.18845	Gm44441	TEC
0	0	0	0	0	0	0	0	0	ENSMUSG00000088265	6	MSTRG.18846	Gm24784	snRNA
0	0	1.56833	0	0	0	0	0	0	ENSMUSG00000107511	6	MSTRG.18847	Gm44440	TEC
0	0	0	0	0	0	0	0	0	ENSMUSG00000107823	6	MSTRG.18848	Gm44436	TEC
489.631	440.463	461.872	501.503	350.941	547.291	520.022	488.294	572.132	ENSMUSG00000013736	6	MSTRG.18849	Trnt1	protein_coding
11.4869	17.3411	2.35249	10.8316	16.4375	10.7708	1.83753	3.91889	36.5413	ENSMUSG00000064208	10	MSTRG.1885	Gm10145	processed_pseudogene
379.069	412.718	298.766	288.121	359.982	361.495	229.692	242.188	671.316	ENSMUSG00000005362	6	MSTRG.18850	Crbn	protein_coding
0	0	132.524	7.58212	0	142.04	0	0	6.26422	ENSMUSG00000107496	6	MSTRG.18851	4933431M02Rik	lncRNA
8.61521	11.5607	11.7624	10.8316	0	12.7903	11.0252	14.108	33.4092	ENSMUSG00000034639	6	MSTRG.18852	Setmar	protein_coding
94.7673	131.792	134.092	99.6507	133.966	170.986	150.678	115.999	221.336	ENSMUSG00000030101	6	MSTRG.18853	Sumf1	protein_coding
122.049	143.353	149.775	179.805	156.978	218.782	217.748	165.377	65.7743	ENSMUSG00000091845	6	MSTRG.18854	Gm4604	processed_pseudogene
162.253	102.89	110.567	191.719	66.5719	182.43	146.084	126.972	89.7872	ENSMUSG00000030102	6	MSTRG.18855	Itpr1	protein_coding
0	0	0	0	0	0	0	0	0	ENSMUSG00000098674	6	MSTRG.18856	Gm27813	NA
0	8.0925	2.35249	3.24948	0	0	0	4.70267	0	ENSMUSG00000108219	6	MSTRG.18857	Gm44101	TEC
0	0	0	0	0	0	0	0	0	ENSMUSG00000105697	6	MSTRG.18858	Mir7661	miRNA
0	0	2.35249	0	4.10938	0.673175	0	0	0	ENSMUSG00000107458	6	MSTRG.18859	Gm44040	lncRNA
0	0	0	0	0	0	0	2.35134	3.13211	ENSMUSG00000049109	10	MSTRG.1886	Themis	protein_coding
344.608	300.579	367.772	356.36	313.957	348.704	342.7	332.322	264.141	ENSMUSG00000043024	6	MSTRG.18860	Gm16433	processed_pseudogene
921.827	883.239	802.983	970.511	948.445	888.59	876.503	935.832	1056.57	ENSMUSG00000030105	6	MSTRG.18861	Arl8b	protein_coding
100.511	86.7054	76.848	94.2349	75.6126	83.4736	4.59383	76.8103	80.3909	ENSMUSG00000030104	6	MSTRG.18862	Edem1	protein_coding
1.43587	0	1.56833	0	5.75313	2.6927	0	4.70267	5.22019	ENSMUSG00000107751	6	MSTRG.18863	Gm44122	processed_pseudogene
0	16.185	2.35249	0	8.21876	0	10.1064	3.13512	0	ENSMUSG00000092448	6	MSTRG.18864	Gm20387	lncRNA
0	0	3.92081	4.33264	3.2875	4.03905	0	3.13512	2.08807	ENSMUSG00000056755	6	MSTRG.18865	Grm7	protein_coding
5.74347	6.93643	5.48914	1.08316	3.2875	4.03905	0.918766	1.56756	1.04404	ENSMUSG00000092603	6	MSTRG.18866	Gm20386	processed_pseudogene
12.9228	0	4.70498	6.49896	2.46563	6.05857	5.5126	10.9729	7.30826	ENSMUSG00000107893	6	MSTRG.18867	Gm44192	TEC
40.2043	20.8093	21.1724	0	27.9438	15.483	22.0504	16.4594	24.0129	ENSMUSG00000100219	6	MSTRG.18868	1700054K19Rik	lncRNA
20.1021	8.0925	18.0357	17.3306	0	8.07809	22.9692	12.5405	25.0569	ENSMUSG00000034387	6	MSTRG.18869	Ssu2	protein_coding
0	0	0	0	0	0	0	0	0	ENSMUSG00000112111	10	MSTRG.1887	AC159472.1	processed_pseudogene
48.8195	21.9654	37.6398	33.578	27.9438	13.4635	85.4453	50.1619	39.6734	ENSMUSG00000049112	6	MSTRG.18870	Oxtr	protein_coding
344.608	336.417	283.867	308.701	272.041	282.733	271.036	236.701	307.991	ENSMUSG00000030254	6	MSTRG.18871	Rad18	protein_coding
244.097	273.989	254.069	135.395	223.55	253.787	294.005	315.863	147.209	ENSMUSG00000097579	6	MSTRG.18872	Gm26799	NA
176.612	183.815	222.702	214.466	226.838	162.235	221.423	181.837	155.562	ENSMUSG00000030257	6	MSTRG.18873	Srgap3	protein_coding
0	0	0	0	0	0	0	0	0	ENSMUSG00000108103	6	MSTRG.18874	Gm44081	lncRNA
1.43587	6.93643	8.62579	7.58212	3.2875	2.01952	12.8627	4.70267	2.08807	ENSMUSG00000107455	6	MSTRG.18875	Gm43868	TEC
531.271	445.088	402.276	438.68	373.132	483.339	363.831	424.024	523.063	ENSMUSG00000030264	6	MSTRG.18876	Thumpd3	protein_coding
291.481	252.024	277.594	274.039	295.053	308.314	323.406	310.376	344.532	ENSMUSG00000086429	6	MSTRG.18877	Gt(ROSA)26Sor	lncRNA
234.046	508.672	610.079	214.466	461.894	492.764	252.661	271.188	414.483	ENSMUSG00000034269	6	MSTRG.18878	Setd5	protein_coding
239.79	313.296	18.0357	19.4969	238.344	10.7708	260.011	18.8107	274.582	ENSMUSG00000030269	6	MSTRG.18879	Mtmr14	protein_coding
21.538	11.5607	24.309	12.9979	31.2313	28.9465	23.8879	25.0809	21.9248	ENSMUSG00000090126	10	MSTRG.1888	4930519F09Rik	transcribed_processed_pseudogene
0	0	0	0	0	0	0	0	0	ENSMUSG00000090194	6	MSTRG.18880	Gm16161	lncRNA
4.3076	8.0925	21.1724	10.8316	8.21876	13.4635	18.3753	17.2431	15.6606	ENSMUSG00000030270	6	MSTRG.18881	Cpne9	protein_coding
10.0511	6.93643	12.5466	11.9148	23.0125	15.483	10.1064	18.0269	22.9688	ENSMUSG00000107812	6	MSTRG.18882	Gm43935	TEC
202.457	268.209	184.278	174.389	148.76	177.045	171.809	191.242	262.053	ENSMUSG00000001632	6	MSTRG.18883	Brpf1	protein_coding
292.917	327.168	410.117	266.457	307.382	350.051	364.75	344.079	382.118	ENSMUSG00000085012	6	MSTRG.18884	Gm15492	lncRNA
2.87174	0	185.847	122.397	0	146.079	43.182	0	1.04404	ENSMUSG00000030271	6	MSTRG.18885	Ogg1	protein_coding
48.8195	65.8961	50.1864	24.9127	46.8469	39.0441	40.4257	42.3241	20.8807	ENSMUSG00000030272	6	MSTRG.18886	Camk1	protein_coding
1043.88	973.413	946.485	825.368	950.089	902.727	911.416	901.346	535.591	ENSMUSG00000048930	6	MSTRG.18887	Tada3	protein_coding
436.504	610.406	715.941	714.886	760.235	500.842	540.235	583.132	674.448	ENSMUSG00000030276	6	MSTRG.18888	Ttll3	protein_coding
119.177	126.012	138.013	145.143	132.322	105.688	171.809	132.459	128.417	ENSMUSG00000051169	6	MSTRG.18889	Rpusd3	protein_coding
0	0	0	0	0	0	0	0	0	ENSMUSG00000111991	10	MSTRG.1889	AC153798.1	unprocessed_pseudogene
2.87174	15.0289	4.70498	8.66528	14.7938	2.6927	11.0252	7.83779	14.6165	ENSMUSG00000107944	6	MSTRG.18890	Gm44280	TEC
12.9228	19.6532	7.05747	432.181	19.725	14.1367	6.43136	354.268	516.798	ENSMUSG00000051256	6	MSTRG.18891	Jagn1	protein_coding
12.9228	68.2083	16.4674	9.74844	96.1595	4.03905	10.1064	7.83779	88.7432	ENSMUSG00000043088	6	MSTRG.18892	Il17re	protein_coding
11.4869	12.7168	4.70498	0	29.5875	11.444	18.3753	14.108	9.39633	ENSMUSG00000030281	6	MSTRG.18893	Il17rc	protein_coding
43.076	34.6822	43.9131	44.4096	35.3407	28.9465	57.8823	38.4052	28.189	ENSMUSG00000030284	6	MSTRG.18894	Creld1	protein_coding
779.676	817.343	855.522	867.611	950.91	876.473	1050.15	877.049	662.964	ENSMUSG00000030286	6	MSTRG.18895	Emc3	protein_coding
1.43587	2.31214	0	0	0.821876	0.673175	0.918766	0.783779	0	ENSMUSG00000092760	6	MSTRG.18896	Gm23365	NA
420.709	490.175	247.795	326.031	416.691	428.139	491.54	391.106	406.13	ENSMUSG00000034023	6	MSTRG.18897	Fancd2	protein_coding
0	0	0	0	0	0	0	0	0	ENSMUSG00000107786	6	MSTRG.18898	Gm44232	processed_pseudogene
248.405	323.7	216.429	301.118	267.932	308.987	186.51	243.755	351.841	ENSMUSG00000033963	6	MSTRG.18899	Fancd2os	protein_coding
723.677	630.059	680.653	511.252	669.007	809.829	619.248	675.617	714.121	ENSMUSG00000037529	1	MSTRG.189	Prss40	protein_coding
0	0	5.48914	10.8316	3.2875	5.3854	10.1064	5.48645	0	ENSMUSG00000110830	10	MSTRG.1890	AC153912.2	lncRNA
727.985	726.013	551.266	627.15	756.126	709.526	726.744	576.861	907.268	ENSMUSG00000033940	6	MSTRG.18900	Brk1	protein_coding
0	0	0	0	0	0	0	0	0	ENSMUSG00000107937	6	MSTRG.18901	Gm44200	lncRNA
12.9228	15.0289	3.13665	6.49896	13.15	9.42444	8.2689	3.91889	10.4404	ENSMUSG00000107560	6	MSTRG.18902	Gm44199	lncRNA
697.832	758.383	509.706	524.249	650.104	657.692	1256.87	515.727	878.035	ENSMUSG00000033933	6	MSTRG.18903	Vhl	protein_coding
35.8967	53.1793	33.719	27.079	31.2313	56.5467	30.3193	38.4052	30.2771	ENSMUSG00000097671	6	MSTRG.18904	1700015O11Rik	lncRNA
41.6402	55.4915	7.84163	44.4096	59.9969	53.854	53.2884	33.7025	51.1578	ENSMUSG00000060477	6	MSTRG.18905	Irak2	protein_coding
0	0	0	0	0	0	0	1.56756	0	ENSMUSG00000107723	6	MSTRG.18906	Gm43964	lncRNA
0	0	0	0	0	1.34635	0	0	0	ENSMUSG00000107846	6	MSTRG.18907	Gm43963	TEC
0	0	1.56833	0	0	2.01952	0	1.56756	3.13211	ENSMUSG00000108024	6	MSTRG.18908	Gm43912	TEC
627.474	663.585	740.25	652.062	558.054	12.7903	786.464	617.618	817.481	ENSMUSG00000056952	6	MSTRG.18909	Tatdn2	protein_coding
0	0	0	0	0	0	0	0	3.13211	ENSMUSG00000019883	10	MSTRG.1891	Echdc1	protein_coding
0	0	0	0	0	0	0.918766	0	0	ENSMUSG00000106581	6	MSTRG.18910	Mir7042	miRNA
20.1021	11.5607	7.05747	10.8316	31.2313	12.1171	3.67506	11.7567	7.30826	ENSMUSG00000097994	6	MSTRG.18911	Gm26982	lncRNA
772.497	864.742	1004.51	744.131	992.826	943.118	971.136	946.021	856.11	ENSMUSG00000064177	6	MSTRG.18912	Ghrl	protein_coding
0	0	0	0	0	0	0	0	0	ENSMUSG00000108154	6	MSTRG.18913	Gm44033	TEC
660.499	742.198	428.937	629.316	669.829	617.301	381.288	431.862	964.69	ENSMUSG00000030298	6	MSTRG.18914	Sec13	protein_coding
529.835	539.886	461.088	654.229	558.054	435.544	579.741	486.727	564.824	ENSMUSG00000030314	6	MSTRG.18915	Atg7	protein_coding
0	0	0	0	0	0.673175	0	0.783779	0	ENSMUSG00000107411	6	MSTRG.18916	Gm19040	processed_pseudogene
0	0	0	0	0	0	0	0	0	ENSMUSG00000107566	6	MSTRG.18917	Gm44332	processed_pseudogene
0	0	0	0	0	0	0	0	0	ENSMUSG00000107395	6	MSTRG.18918	Gm44331	processed_pseudogene
251.277	105.203	175.652	141.894	141.363	114.44	159.865	110.513	75.1707	ENSMUSG00000030315	6	MSTRG.18919	Vgll4	protein_coding
798.342	816.187	621.057	595.738	673.116	591.047	591.685	647.401	638.951	ENSMUSG00000038876	10	MSTRG.1892	Rnf146	protein_coding
218.252	249.712	168.595	226.38	184.922	249.748	241.636	208.485	170.178	ENSMUSG00000030316	6	MSTRG.18920	Tamm41	protein_coding
0	0	0	3.24948	0	0	6.43136	0	0	ENSMUSG00000097486	6	MSTRG.18921	Gm17733	lncRNA
114.869	108.671	110.567	95.3181	80.5438	100.303	81.7702	156.756	82.4789	ENSMUSG00000009394	6	MSTRG.18922	Syn2	protein_coding
0	0	0	0	0	0	0	0	0	ENSMUSG00000107489	6	MSTRG.18923	Gm18325	processed_pseudogene
0	0	0	0	0	0	0	0	0	ENSMUSG00000092004	6	MSTRG.18924	Gm17482	protein_coding
142.151	68.2083	157.617	136.478	127.391	82.8005	113.927	188.107	77.2587	ENSMUSG00000030317	6	MSTRG.18925	Timp4	protein_coding
5.74347	11.5607	5.48914	14.0811	20.5469	27.6002	3.67506	13.3242	49.0697	ENSMUSG00000068011	6	MSTRG.18926	Mkrn2os	protein_coding
748.087	753.759	905.708	709.47	698.595	886.571	724.907	692.077	483.389	ENSMUSG00000000439	6	MSTRG.18927	Mkrn2	protein_coding
0	0	0	0	0	0	0	0	0	ENSMUSG00000107949	6	MSTRG.18928	Gm44157	TEC
0	0	0	3.24948	0	0	4.59383	13.3242	0	ENSMUSG00000000441	6	MSTRG.18929	Raf1	protein_coding
0	4.62429	1.56833	6.49896	0	1.34635	0	2.35134	1.04404	ENSMUSG00000096841	10	MSTRG.1893	Gm25596	NA
0	0	0	1.08316	0	0	0.918766	2.35134	2.08807	ENSMUSG00000081805	6	MSTRG.18930	Gm14335	processed_pseudogene
80.4086	75.1447	78.4163	67.1559	88.7626	115.786	109.333	71.3239	69.9505	ENSMUSG00000107994	6	MSTRG.18931	D830050J10Rik	lncRNA
109.126	113.295	96.452	50.9085	79.722	89.5322	90.0391	90.9184	87.6991	ENSMUSG00000030319	6	MSTRG.18932	Cand2	protein_coding
0	0	0	0	0	0	0	0	0	ENSMUSG00000099163	6	MSTRG.18933	Mir7660	miRNA
8695.61	8152.62	8262.72	8785.51	9293.77	10117.8	7902.31	7989.06	10605.3	ENSMUSG00000057841	6	MSTRG.18934	Rpl32	protein_coding
518.348	331.793	512.842	475.507	478.332	402.558	535.641	508.673	443.716	ENSMUSG00000030321	6	MSTRG.18935	Efcab12	protein_coding
0	12.7168	0	0	0	0	0	0	0	ENSMUSG00000107429	6	MSTRG.18936	Gm44206	lncRNA
216.816	115.607	162.322	192.802	158.622	168.294	145.165	101.891	149.297	ENSMUSG00000030322	6	MSTRG.18937	Mbd4	protein_coding
3466.18	3150.3	1063.32	3265.73	1002.69	1424.44	1274.33	1225.05	2690.48	ENSMUSG00000030323	6	MSTRG.18938	Ift122	protein_coding
594.449	717.921	594.395	536.164	1486.77	745.877	606.386	695.212	789.292	ENSMUSG00000030126	6	MSTRG.18939	Tmcc1	protein_coding
2.87174	9.24858	7.84163	5.4158	11.5063	11.444	3.67506	13.3242	2.08807	ENSMUSG00000111496	10	MSTRG.1894	AC153912.4	TEC
0	0	0	0	0	0	0	0	0	ENSMUSG00000092625	6	MSTRG.18940	Gm20404	lncRNA
0	0	0	0	0	1.34635	0	0	0	ENSMUSG00000101878	6	MSTRG.18941	Gm8203	processed_pseudogene
44.5119	52.0232	86.2579	48.7422	73.9688	62.6052	56.0447	94.0535	38.6294	ENSMUSG00000082474	6	MSTRG.18942	Gm8213	processed_pseudogene
0	0	0	0	0	0	0	0	0	ENSMUSG00000108030	6	MSTRG.18943	9530062K07Rik	lncRNA
84.7162	215.029	454.814	185.22	189.853	114.44	211.316	163.026	117.976	ENSMUSG00000024104	6	MSTRG.18944	Washc2	protein_coding
671.986	452.024	323.075	681.308	579.423	636.823	619.248	619.969	494.874	ENSMUSG00000107577	6	MSTRG.18945	Gm44103	TEC
3364.24	3384.98	3168.8	2983.02	3492.97	3352.41	3279.08	3549.74	3424.44	ENSMUSG00000042213	6	MSTRG.18946	Zfand4	protein_coding
48.8195	47.399	30.5824	29.2453	61.6407	28.9465	41.3445	44.6754	62.6422	ENSMUSG00000107497	6	MSTRG.18947	Gm44957	lncRNA
236.918	231.214	187.415	230.713	166.841	118.479	119.44	137.945	164.958	ENSMUSG00000025702	6	MSTRG.18948	2008-03-01	protein_coding
0	0	0	0	0	2.6927	0.918766	0	0	ENSMUSG00000077758	6	MSTRG.18949	Gm23527	snoRNA
61.7423	42.7747	43.9131	61.7401	44.3813	57.2198	43.182	44.6754	35.4973	ENSMUSG00000111090	10	MSTRG.1895	AC153912.3	TEC
0	1.15607	3.13665	2.16632	2.46563	4.03905	4.59383	0	0	ENSMUSG00000107556	6	MSTRG.18950	Gm44237	TEC
47.3836	13.8729	14.8991	54.158	55.0657	18.1757	29.4005	3.13512	29.233	ENSMUSG00000025701	6	MSTRG.18951	Alox5	protein_coding
74.6651	91.3297	118.409	80.1538	79.722	78.0882	73.5013	55.6483	39.6734	ENSMUSG00000053251	6	MSTRG.18952	Olfr212	protein_coding
53.1271	31.2139	41.5606	72.5717	64.9282	56.5467	64.3136	57.9996	39.6734	ENSMUSG00000050654	6	MSTRG.18953	Olfr215	protein_coding
68.9216	18.4972	30.5824	19.4969	54.2438	20.1952	44.1008	43.8916	46.9817	ENSMUSG00000059878	6	MSTRG.18954	Zfp422	protein_coding
2.87174	2.31214	12.5466	6.49896	9.04064	8.75127	10.1064	7.05401	5.22019	ENSMUSG00000107428	6	MSTRG.18955	Gm44154	TEC
80.4086	41.6186	69.0063	50.9085	87.1188	53.854	90.0391	73.6752	55.334	ENSMUSG00000042129	6	MSTRG.18956	Rassf4	protein_coding
0	0	0	0	0	0	0	0	0	ENSMUSG00000098334	6	MSTRG.18957	Mir7043	miRNA
0	0	0	0	0	0	0	0	0	ENSMUSG00000048489	6	MSTRG.18958	8430408G22Rik	protein_coding
71.7934	132.948	53.3231	77.9875	56.7094	58.5662	57.8823	16.4594	93.9633	ENSMUSG00000061353	6	MSTRG.18959	Cxcl12	protein_coding
110.562	90.1736	80.7688	101.817	102.734	86.1663	74.4201	107.378	90.8312	ENSMUSG00000111646	10	MSTRG.1896	AC153912.5	lncRNA
0	0	21.1724	16.2474	23.8344	0	18.3753	12.5405	0	ENSMUSG00000107785	6	MSTRG.18960	Gm45083	lncRNA
439.375	404.625	351.305	464.676	506.276	554.023	435.495	496.132	572.132	ENSMUSG00000099869	6	MSTRG.18961	1700030F04Rik	lncRNA
249.841	263.584	273.673	259.958	267.932	238.304	297.68	279.025	336.18	ENSMUSG00000104222	6	MSTRG.18962	Gm7292	lncRNA
30.1532	0	43.129	54.158	54.2438	43.0832	45.9383	35.2701	38.6294	ENSMUSG00000059689	6	MSTRG.18963	Zfp637	protein_coding
38.7684	46.2429	53.3231	19.4969	38.6282	45.7759	34.9131	43.1078	41.7615	ENSMUSG00000042097	6	MSTRG.18964	Zfp239	protein_coding
470.965	1541.04	801.414	1482.85	1154.74	501.515	904.985	677.185	416.571	ENSMUSG00000042079	6	MSTRG.18965	Hnrnpf	protein_coding
403.479	372.255	482.26	430.015	396.144	442.276	415.282	519.645	526.195	ENSMUSG00000042087	6	MSTRG.18966	4933440N22Rik	TEC
5.74347	0	5.48914	4.33264	9.04064	4.03905	6.43136	1.56756	0	ENSMUSG00000107608	6	MSTRG.18967	Gm43863	TEC
0	0	0	0	0	0	0	0	0	ENSMUSG00000004988	6	MSTRG.18968	Fxyd4	protein_coding
0	0	5.48914	2.16632	0	1.34635	1.83753	0	2.08807	ENSMUSG00000093105	6	MSTRG.18969	Gm25535	NA
37.3326	43.9307	46.2656	47.659	48.4907	57.2198	30.3193	49.3781	70.9945	ENSMUSG00000069682	10	MSTRG.1897	Gm10275	transcribed_processed_pseudogene
324.506	258.96	312.881	268.624	299.163	242.343	323.406	348.782	279.802	ENSMUSG00000082791	6	MSTRG.18970	Gm4875	processed_pseudogene
0	0	7.05747	28.1622	18.9031	6.73175	11.944	24.2971	14.6165	ENSMUSG00000107933	6	MSTRG.18971	Gm30498	lncRNA
2917.68	3180.35	2495.99	2579	2563.43	2552	3030.09	2630.36	2134.01	ENSMUSG00000030138	6	MSTRG.18972	Bms1	protein_coding
35.8967	32.37	32.9348	35.7443	59.9969	14.1367	57.8823	14.8918	33.4092	ENSMUSG00000030145	6	MSTRG.18973	Zfp248	protein_coding
0	0	0	0	0	0	0	0	0	ENSMUSG00000093079	6	MSTRG.18974	Gm25953	NA
44.5119	99.4222	68.2222	70.4054	54.2438	114.44	137.815	82.2968	87.6991	ENSMUSG00000007827	6	MSTRG.18975	Ankrd26	protein_coding
10.0511	11.5607	21.1724	22.7464	10.6844	7.40492	11.0252	18.0269	20.8807	ENSMUSG00000051331	6	MSTRG.18976	Cacna1c	protein_coding
0	0	0	0	0	0	0	0	0	ENSMUSG00000100867	6	MSTRG.18977	Gm18981	processed_pseudogene
0	0	0	0	0	0	0	0	0	ENSMUSG00000089115	6	MSTRG.18978	Gm25905	NA
534.143	561.851	592.043	608.736	495.591	570.179	607.304	594.104	491.741	ENSMUSG00000041477	6	MSTRG.18979	Dcp1b	protein_coding
0	11.5607	2.35249	0	0	0	0	0	10.4404	ENSMUSG00000111195	10	MSTRG.1898	AC159475.2	lncRNA
399.171	242.775	166.243	197.135	193.141	197.24	173.647	195.161	277.714	ENSMUSG00000030168	6	MSTRG.18980	Adipor2	protein_coding
61.7423	55.4915	81.5529	82.3202	94.5157	72.7028	91.8766	59.5672	68.9064	ENSMUSG00000030170	6	MSTRG.18981	Wnt5b	protein_coding
83.2803	62.4279	21.1724	66.0728	62.4626	99.6298	19.2941	28.9998	86.6551	ENSMUSG00000030019	6	MSTRG.18982	Fbxl14	protein_coding
287.174	353.758	463.44	385.605	376.419	378.324	358.319	462.43	279.802	ENSMUSG00000030172	6	MSTRG.18983	Erc1	protein_coding
7.17934	3.46822	14.8991	8.66528	6.57501	2.01952	0	4.70267	0	ENSMUSG00000108282	6	MSTRG.18984	Gm44317	lncRNA
157.945	218.498	99.5887	134.312	126.569	156.176	124.952	94.0535	97.0955	ENSMUSG00000097831	6	MSTRG.18985	4930540M05Rik	lncRNA
149.33	110.983	105.078	135.395	113.419	152.137	180.078	54.8645	143.033	ENSMUSG00000030166	6	MSTRG.18986	Rad52	protein_coding
3344.14	3499.43	3216.64	3383.79	2754.11	2816.56	3484.88	3153.93	2555.8	ENSMUSG00000045962	6	MSTRG.18987	Wnk1	protein_coding
2.87174	1.15607	1.56833	1.08316	1.64375	2.01952	2.7563	2.35134	2.08807	ENSMUSG00000089936	6	MSTRG.18988	Gm16199	processed_pseudogene
0	0	0.784163	1.08316	0	0.673175	0	0	0	ENSMUSG00000076217	6	MSTRG.18989	Mir706	miRNA
3085.68	3053.19	2899.83	3372.96	3311.34	3675.53	3604.32	3212.71	2928.52	ENSMUSG00000075266	10	MSTRG.1899	Cenpw	protein_coding
554.245	442.776	218.781	467.925	461.072	589.028	204.885	516.51	576.308	ENSMUSG00000030177	6	MSTRG.18990	Ccdc77	protein_coding
829.931	832.372	890.025	951.015	752.838	871.088	805.758	839.427	888.476	ENSMUSG00000030180	6	MSTRG.18991	Kdm5a	protein_coding
0	0	0	0	0	0	0	0	0	ENSMUSG00000084454	6	MSTRG.18992	Gm24592	snRNA
0	25.4336	0	3.24948	28.7657	39.7173	0	32.9187	11.4844	ENSMUSG00000058979	6	MSTRG.18993	Hdhd5	protein_coding
0	0	0	0	0	0	0	2.35134	5.22019	ENSMUSG00000093739	6	MSTRG.18994	Gm20692	lncRNA
0	0	0	0	0	0	0	0	0	ENSMUSG00000088763	6	MSTRG.18995	Gm24391	NA
0	0	0	0	0	0	0	3.13512	8.3523	ENSMUSG00000107744	6	MSTRG.18996	1700072O05Rik	lncRNA
456.606	363.007	376.398	317.366	329.572	451.027	340.862	420.889	417.615	ENSMUSG00000071226	6	MSTRG.18997	Cecr2	protein_coding
64.614	47.399	38.424	60.657	71.5032	64.6248	77.1764	32.1349	55.334	ENSMUSG00000004902	6	MSTRG.18998	Slc25a18	protein_coding
179.483	264.741	348.952	307.617	276.15	302.255	354.644	368.376	241.173	ENSMUSG00000019210	6	MSTRG.18999	Atp6v1e1	protein_coding
0	0	0	0	0	0	0	0	0	ENSMUSG00000103509	1	MSTRG.19	Gm38372	TEC
219.688	278.613	287.004	238.295	290.944	286.099	250.823	306.458	296.507	ENSMUSG00000045815	1	MSTRG.190	1700101I19Rik	lncRNA
0	2.31214	0	2.16632	4.93126	4.71222	0	3.13512	0	ENSMUSG00000094452	10	MSTRG.1900	Gm22623	NA
0	0	0	0	0	0	0	1.56756	0	ENSMUSG00000093409	6	MSTRG.19000	Gm25193	NA
229.739	242.775	231.328	217.715	271.219	261.865	206.722	203.783	274.582	ENSMUSG00000009112	6	MSTRG.19001	Bcl2l13	protein_coding
34.4608	52.0232	25.8774	55.2412	51.7782	36.3514	24.8067	32.1349	37.5853	ENSMUSG00000004446	6	MSTRG.19002	Bid	protein_coding
0	0	0	0	0	0	0	0	2.08807	ENSMUSG00000108125	6	MSTRG.19003	Gm17812	processed_pseudogene
0	0	1.56833	4.33264	0	0	0	0	0	ENSMUSG00000107971	6	MSTRG.19004	Gm44260	TEC
2959.32	2712.15	4200.76	2743.64	3273.53	3102.66	3712.73	3962	2706.14	ENSMUSG00000051586	6	MSTRG.19005	Mical3	protein_coding
2.87174	8.0925	5.48914	5.4158	4.93126	4.03905	4.59383	2.35134	7.30826	ENSMUSG00000108232	6	MSTRG.19006	Gm43916	lncRNA
7.17934	2.31214	7.05747	2.16632	0	4.03905	3.67506	7.83779	0	ENSMUSG00000108171	6	MSTRG.19007	Gm43915	lncRNA
1.43587	0	0	0	0	1.34635	0	1.56756	0	ENSMUSG00000097011	6	MSTRG.19008	Gm4651	lncRNA
0	0	0	0	0	0	0	0	0	ENSMUSG00000108096	6	MSTRG.19009	Minpp1-ps	processed_pseudogene
838.547	826.592	775.537	1033.33	906.529	861.663	884.772	907.616	876.991	ENSMUSG00000019791	10	MSTRG.1901	Hint3	protein_coding
157.945	105.203	21.1724	105.067	82.1876	131.942	117.602	91.7021	103.36	ENSMUSG00000067825	6	MSTRG.19010	Pex26	protein_coding
0	0	0	0	0	0	0	0	0	ENSMUSG00000107915	6	MSTRG.19011	Gm44014	TEC
3324.03	3046.25	3177.43	3566.85	3442.84	3854.6	3941.51	4157.16	3527.8	ENSMUSG00000030137	6	MSTRG.19012	Tuba8	protein_coding
37.3326	0	0	37.9106	0	4.71222	0	0	0	ENSMUSG00000086527	6	MSTRG.19013	Gm15856	lncRNA
1.43587	5.78036	3.92081	0	0.821876	2.6927	0	0	2.08807	ENSMUSG00000101397	6	MSTRG.19014	Mug-ps1	transcribed_unprocessed_pseudogene
1.43587	2.31214	3.92081	1.08316	1.64375	0.673175	1.83753	2.35134	2.08807	ENSMUSG00000098864	6	MSTRG.19015	Gm27703	NA
5.74347	32.37	10.1941	17.3306	12.3281	4.71222	17.4566	21.162	16.7046	ENSMUSG00000030114	6	MSTRG.19016	Klrg1	protein_coding
25.8456	49.7111	31.3665	55.2412	46.0251	35.0051	35.8319	51.7294	40.7174	ENSMUSG00000108090	6	MSTRG.19017	Gm6637	processed_pseudogene
68.9216	119.075	25.8774	57.4075	113.419	59.9125	109.333	108.945	127.373	ENSMUSG00000007458	6	MSTRG.19018	M6pr	protein_coding
940.493	707.516	828.86	790.707	770.098	710.872	769.926	845.698	509.49	ENSMUSG00000040669	6	MSTRG.19019	Phc1	protein_coding
0	0	0	0	0	0	0	1.56756	0	ENSMUSG00000088600	10	MSTRG.1902	Gm24189	NA
248.405	291.33	181.926	245.877	289.3	275.328	204.885	256.296	327.828	ENSMUSG00000040657	6	MSTRG.19020	1700063H04Rik	lncRNA
1279.36	1147.98	1231.92	1111.32	1065.15	1017.84	1120.89	1115.32	1401.1	ENSMUSG00000040649	6	MSTRG.19021	Rimklb	protein_coding
1473.2	1499.43	1564.4	1589	1478.55	1582.63	1443.38	1387.29	1856.3	ENSMUSG00000055093	6	MSTRG.19022	Gm8430	processed_pseudogene
278.558	221.966	231.328	10.8316	245.741	273.309	11.0252	27.4323	202.543	ENSMUSG00000030116	6	MSTRG.19023	Mfap5	protein_coding
67.4858	68.2083	80.7688	72.5717	69.0376	86.1663	69.8262	70.5401	60.5542	ENSMUSG00000072789	6	MSTRG.19024	Gm10420	processed_pseudogene
37.3326	27.7457	18.0357	49.8254	38.6282	32.3124	4.59383	22.7296	34.4532	ENSMUSG00000080932	6	MSTRG.19025	Gm10224	processed_pseudogene
7254	7255.51	6585.4	6411.22	6427.07	6366.21	6663.81	6682.5	6426.05	ENSMUSG00000003153	6	MSTRG.19026	Slc2a3	protein_coding
0	0	0	0	0	0	0	0	0	ENSMUSG00000107066	6	MSTRG.19027	Gm4482	processed_pseudogene
104.818	77.4568	61.9489	60.657	59.1751	65.9711	66.1512	52.5132	66.8184	ENSMUSG00000030327	6	MSTRG.19028	Necap1	protein_coding
8.61521	12.7168	27.4457	10.8316	18.9031	24.9075	43.182	40.7565	13.5725	ENSMUSG00000049249	6	MSTRG.19029	Gm5316	transcribed_processed_pseudogene
0	0	0	0	0	0	0	1.56756	0	ENSMUSG00000110894	10	MSTRG.1903	AC153971.1	TEC
0	0	0	23.8295	17.2594	0	0	10.9729	5.22019	ENSMUSG00000049037	6	MSTRG.19030	Clec4a1	protein_coding
21.538	10.4046	24.309	29.2453	26.3	25.5806	12.8627	28.216	15.6606	ENSMUSG00000030147	6	MSTRG.19031	Clec4b1	protein_coding
351.788	346.822	334.838	250.21	333.682	233.592	323.406	305.674	369.589	ENSMUSG00000030148	6	MSTRG.19032	Clec4a2	protein_coding
0	0	0	0	0	0	0	0	0	ENSMUSG00000108212	6	MSTRG.19033	Gm44132	processed_pseudogene
35.8967	0	19.6041	11.9148	23.0125	0	0	26.6485	0	ENSMUSG00000023349	6	MSTRG.19034	Clec4n	protein_coding
0	365.319	273.673	0	0	415.349	483.271	396.592	0	ENSMUSG00000107773	6	MSTRG.19035	Gm43971	lncRNA
3820.84	3494.81	3448.75	3715.24	3976.24	3297.21	4212.54	3623.41	3923.49	ENSMUSG00000079346	6	MSTRG.19036	1700013D24Rik	lncRNA
1175.98	1041.62	1210.75	1336.62	1430.06	1425.78	1602.33	1447.64	1020.02	ENSMUSG00000107737	6	MSTRG.19037	1700027F06Rik	lncRNA
657.627	571.1	501.08	708.387	775.851	691.35	671.618	714.023	731.87	ENSMUSG00000107988	6	MSTRG.19038	Gm44006	lncRNA
97.639	131.792	62.733	105.067	118.35	120.498	48.6946	57.2159	95.0074	ENSMUSG00000005069	6	MSTRG.19039	Pex5	protein_coding
0	0	7.84163	4.33264	2.46563	0.673175	3.67506	3.13512	0	ENSMUSG00000111442	10	MSTRG.1904	AC153971.2	TEC
0	0	2.35249	0	0	0	0	0	0	ENSMUSG00000107552	6	MSTRG.19040	Gm44096	lncRNA
90.4597	38.1504	30.5824	76.9044	79.722	57.893	49.6134	75.2428	99.1835	ENSMUSG00000038527	6	MSTRG.19041	C1rl	protein_coding
124.92	106.359	94.0995	136.478	124.925	106.362	159.865	110.513	144.077	ENSMUSG00000055172	6	MSTRG.19042	C1ra	protein_coding
50.2554	46.2429	30.5824	29.2453	62.4626	58.5662	33.0756	43.1078	104.404	ENSMUSG00000038521	6	MSTRG.19043	C1s1	protein_coding
0	0	0	0	0	0	0	0	0	ENSMUSG00000089961	6	MSTRG.19044	Gm16567	lncRNA
67.4858	53.1793	51.7547	80.1538	74.7907	44.4295	79.0139	0	92.9193	ENSMUSG00000098470	6	MSTRG.19045	C1rb	protein_coding
786.855	648.556	611.647	680.225	678.048	596.433	657.837	708.536	728.738	ENSMUSG00000004270	6	MSTRG.19046	Lpcat3	protein_coding
637.525	583.816	334.838	410.518	533.397	421.407	26.6442	78.3779	224.468	ENSMUSG00000004268	6	MSTRG.19047	Emg1	protein_coding
1220.49	1115.61	835.918	1069.08	1125.97	1046.11	59.7198	803.373	1079.53	ENSMUSG00000004264	6	MSTRG.19048	Phb2	protein_coding
0	0	0	3.24948	0	0	0	0	0	ENSMUSG00000087327	6	MSTRG.19049	Gm15884	lncRNA
2.87174	15.0289	3.13665	2.16632	0	0.673175	2.7563	0	4.17615	ENSMUSG00000110744	10	MSTRG.1905	AC125532.1	processed_pseudogene
0	0	0	0	0	0	0	0	0	ENSMUSG00000065474	6	MSTRG.19050	Mir141	miRNA
0	0	0	0	0	0	0	0	0	ENSMUSG00000065462	6	MSTRG.19051	Mir200c	miRNA
1124.28	1215.03	1552.64	1495.84	1404.59	1400.88	1661.13	1306.56	1089.97	ENSMUSG00000004263	6	MSTRG.19052	Atn1	protein_coding
0	35.8382	11.7624	6.49896	5.75313	0	0	0	0	ENSMUSG00000004267	6	MSTRG.19053	Eno2	protein_coding
2186.83	2821.97	1935.31	2823.8	2266.73	2335.24	2452.19	2043.31	1979.49	ENSMUSG00000030125	6	MSTRG.19054	Lrrc23	protein_coding
568.604	564.163	641.445	683.474	627.091	548.637	631.192	590.969	565.868	ENSMUSG00000038451	6	MSTRG.19055	Spsb2	protein_coding
2465.38	2275.15	2068.62	2418.7	2526.45	2324.47	1729.12	2141.28	3407.74	ENSMUSG00000023456	6	MSTRG.19056	Tpi1	protein_coding
572.911	521.389	697.121	615.235	613.941	550.657	675.293	616.834	685.932	ENSMUSG00000038429	6	MSTRG.19057	Usp5	protein_coding
1915.45	1969.95	1805.93	1804.54	2047.29	1703.13	1890.82	1924.96	2094.34	ENSMUSG00000023505	6	MSTRG.19058	Cdca3	protein_coding
0	0	0	0	0	0	0	0	0	ENSMUSG00000023439	6	MSTRG.19059	Gnb3	protein_coding
10.0511	20.8093	0	0	0	6.73175	0	0	15.6606	ENSMUSG00000111778	10	MSTRG.1906	AC158624.1	lncRNA
167.996	0	3.92081	3.24948	0	115.786	0	0	76.2147	ENSMUSG00000038390	6	MSTRG.19060	Gpr162	protein_coding
143.587	198.844	185.847	197.135	173.416	171.66	199.372	181.837	157.65	ENSMUSG00000030122	6	MSTRG.19061	Ptms	protein_coding
83.2803	135.26	87.0421	110.482	109.309	67.3175	107.496	81.513	13.5725	ENSMUSG00000055818	6	MSTRG.19062	A230083G16Rik	lncRNA
394.864	5.78036	76.848	461.426	4.10938	6.73175	418.039	141.08	14.6165	ENSMUSG00000030120	6	MSTRG.19063	Mlf2	protein_coding
10.0511	6.93643	10.1941	12.9979	12.3281	11.444	6.43136	7.83779	14.6165	ENSMUSG00000107578	6	MSTRG.19064	Gm32536	processed_pseudogene
627.474	773.412	612.431	704.054	742.976	736.453	553.097	564.321	509.49	ENSMUSG00000030127	6	MSTRG.19065	Cops7a	protein_coding
1.43587	0	1.56833	3.24948	0	0	0.918766	0.783779	0	ENSMUSG00000065765	6	MSTRG.19066	Gm23851	NA
90.4597	68.2083	58.028	85.5696	59.1751	65.2979	94.6329	49.3781	33.4092	ENSMUSG00000038346	6	MSTRG.19067	Zfp384	protein_coding
64.614	95.954	72.143	36.8274	52.6001	58.5662	0	86.9995	53.2459	ENSMUSG00000108034	6	MSTRG.19068	Gm43989	lncRNA
9775.39	9980.37	9932.21	2509.68	2708.9	2318.41	2688.31	3494.87	6484.51	ENSMUSG00000030330	6	MSTRG.19069	Ing4	protein_coding
51.6912	49.7111	43.129	42.2432	39.45	10.0976	35.8319	36.8376	61.5982	ENSMUSG00000000295	10	MSTRG.1907	Hddc2	protein_coding
3005.27	1884.4	2367.39	1986.52	1630.6	2690.68	2500.88	2337.23	1046.13	ENSMUSG00000063870	6	MSTRG.19070	Chd4	protein_coding
0	0	3.13665	6.49896	0.821876	0.673175	3.67506	2.35134	0	ENSMUSG00000088208	6	MSTRG.19071	Gm23751	scaRNA
348.916	425.435	561.461	398.603	401.897	466.51	432.739	418.538	381.074	ENSMUSG00000038279	6	MSTRG.19072	Nop2	protein_coding
384.812	354.914	35.2873	306.534	396.966	375.631	33.9943	33.7025	254.745	ENSMUSG00000038271	6	MSTRG.19073	Iffo1	protein_coding
226.867	233.527	185.062	231.796	247.385	218.782	215.91	201.431	310.079	ENSMUSG00000057666	6	MSTRG.19074	Gapdh	protein_coding
1075.46	1146.82	833.565	1075.58	942.692	840.122	1193.48	881.751	727.694	ENSMUSG00000038252	6	MSTRG.19075	Ncapd2	protein_coding
3133.06	3102.9	3350.73	3467.2	3298.19	3443.96	3815.64	3707.27	3975.69	ENSMUSG00000030335	6	MSTRG.19076	Mrpl51	protein_coding
53.1271	8.0925	42.3448	72.5717	33.6969	20.8684	36.7506	43.1078	77.2587	ENSMUSG00000030337	6	MSTRG.19077	Vamp1	protein_coding
47.3836	47.399	61.1647	53.0748	36.9844	42.41	69.8262	58.7834	49.0697	ENSMUSG00000038213	6	MSTRG.19078	Tapbpl	protein_coding
0	0	0	0	0	0	0	0	0	ENSMUSG00000030336	6	MSTRG.19079	Cd27	protein_coding
0	0	0	0	0	0	0	0	0	ENSMUSG00000084649	10	MSTRG.1908	n-R5s76	NA
117.741	126.012	163.89	211.216	147.938	121.171	173.647	137.161	109.624	ENSMUSG00000108129	6	MSTRG.19080	4930417O13Rik	lncRNA
18380.5	20654.4	15864.4	21303.6	20838.7	19590.7	23533.3	20077.3	15359.9	ENSMUSG00000067702	6	MSTRG.19081	Tuba3a	protein_coding
281.43	0	229.76	353.11	294.232	259.172	378.532	335.457	223.424	ENSMUSG00000030339	6	MSTRG.19082	Ltbr	protein_coding
172.304	156.07	140.365	155.975	181.635	127.23	203.047	150.486	210.895	ENSMUSG00000030341	6	MSTRG.19083	Tnfrsf1a	protein_coding
0	0	0	0	0	16.1562	0	0	0	ENSMUSG00000038167	6	MSTRG.19084	Plekhg6	protein_coding
77.5368	39.3065	30.5824	40.0769	41.9157	51.1613	31.2381	37.6214	42.8055	ENSMUSG00000030342	6	MSTRG.19085	Cd9	protein_coding
0	0	0	0	0	0	0	3.13512	0	ENSMUSG00000101191	6	MSTRG.19086	Gm28809	lncRNA
80.4086	82.0811	40.7765	108.316	87.1188	45.1027	64.3136	86.2157	133.637	ENSMUSG00000101162	6	MSTRG.19087	Gm26728	lncRNA
51.6912	102.89	38.424	67.1559	50.9563	32.3124	65.2324	72.8914	65.7743	ENSMUSG00000001930	6	MSTRG.19088	Vwf	protein_coding
1418.64	1329.48	1772.21	1621.49	1461.3	1669.47	1820.99	1771.34	1631.83	ENSMUSG00000000399	6	MSTRG.19089	Ndufa9	protein_coding
0	0	0	0	0	0	0	0	0	ENSMUSG00000111664	10	MSTRG.1909	AC153969.1	TEC
275.687	193.064	155.264	161.391	175.06	121.845	206.722	138.729	107.536	ENSMUSG00000107368	6	MSTRG.19090	Gm42574	lncRNA
17072.5	943.355	13164.5	23387.6	18525.9	16014.1	6583.88	22525	5306.84	ENSMUSG00000030344	6	MSTRG.19091	Akap3	protein_coding
37.3326	25.4336	32.1507	47.659	27.9438	42.41	44.1008	50.1619	63.6863	ENSMUSG00000030345	6	MSTRG.19092	Dyrk4	protein_coding
381.941	195.376	553.619	125.647	175.881	438.91	440.089	224.161	453.112	ENSMUSG00000030346	6	MSTRG.19093	Rad51ap1	protein_coding
0	0	0	0	0	0	0	0	0	ENSMUSG00000106878	6	MSTRG.19094	Gm17808	processed_pseudogene
21.538	18.4972	49.4023	29.2453	37.8063	45.7759	65.2324	27.4323	31.3211	ENSMUSG00000030347	6	MSTRG.19095	D6Wsu163e	protein_coding
183.791	181.503	167.027	280.538	229.303	179.738	235.204	231.215	202.543	ENSMUSG00000038028	6	MSTRG.19096	Tigar	protein_coding
0	0	0	0	0	0	0	0	0	ENSMUSG00000097525	6	MSTRG.19097	Platr31	lncRNA
0	0	3.92081	0	0	6.05857	0	5.48645	0	ENSMUSG00000107379	6	MSTRG.19098	Gm43126	lncRNA
370.454	269.365	236.817	319.532	263	253.114	345.456	312.728	243.261	ENSMUSG00000000184	6	MSTRG.19099	Ccnd2	protein_coding
0	0	3.92081	10.8316	0	3.36587	0	2.35134	0	ENSMUSG00000045174	1	MSTRG.191	Amer3	protein_coding
238.354	171.099	170.947	178.721	170.95	180.411	159.865	175.566	157.65	ENSMUSG00000000296	10	MSTRG.1910	Tpd52l1	protein_coding
0	0	0	0	0	0	0	0	0	ENSMUSG00000097166	6	MSTRG.19100	9330179D12Rik	lncRNA
0	0	0	0	0.821876	0	0	0	0	ENSMUSG00000107378	6	MSTRG.19101	Gm18995	processed_pseudogene
0	1.15607	0.784163	1.08316	0	0.673175	1.83753	0	28.189	ENSMUSG00000106755	6	MSTRG.19102	Tpi-rs11	processed_pseudogene
47.3836	31.2139	51.7547	53.0748	27.1219	39.7173	56.9635	51.7294	18.7927	ENSMUSG00000081113	6	MSTRG.19103	Gm7308	processed_pseudogene
460.913	486.706	320.723	415.933	427.375	401.885	565.041	444.403	507.402	ENSMUSG00000037997	6	MSTRG.19104	Parp11	protein_coding
0	0	0	0	0	0	0	0	0	ENSMUSG00000106962	6	MSTRG.19105	Gm43633	TEC
1464.58	1339.89	1309.55	1351.78	1208.16	971.391	1323.94	1261.1	1167.23	ENSMUSG00000107042	6	MSTRG.19106	Gm42740	TEC
0	0	2.35249	2.16632	1.64375	0	0	0	0	ENSMUSG00000088177	6	MSTRG.19107	Gm23098	NA
1287.97	1306.36	1729.86	1505.59	1597.73	1290.48	1493.91	1692.96	1400.05	ENSMUSG00000107879	6	MSTRG.19108	9330102E08Rik	translated_unprocessed_pseudogene
48.8195	83.2372	75.2796	70.4054	87.1188	79.4346	71.6638	84.6481	98.1395	ENSMUSG00000107810	6	MSTRG.19109	Gm18609	processed_pseudogene
0	0	0	0	0	0	0	0	0	ENSMUSG00000111256	10	MSTRG.1911	AC153729.4	lncRNA
99.0749	46.2429	45.4814	49.8254	58.3532	50.4881	43.182	55.6483	77.2587	ENSMUSG00000056771	6	MSTRG.19110	Gm10010	lncRNA
387.684	380.348	236.817	387.771	378.885	305.621	194.778	220.242	537.679	ENSMUSG00000053173	6	MSTRG.19111	Rpl18-ps2	processed_pseudogene
100.511	70.5204	41.5606	81.237	99.447	50.4881	38.5882	50.9456	50.1138	ENSMUSG00000001521	6	MSTRG.19112	Tulp3	protein_coding
0	0	0	7.58212	0	1.34635	1.83753	0	1.04404	ENSMUSG00000108267	6	MSTRG.19113	Gm44190	lncRNA
17.2304	11.5607	13.3308	12.9979	0	8.75127	9.18766	18.8107	10.4404	ENSMUSG00000097253	6	MSTRG.19114	Gm26770	lncRNA
1081.21	1035.84	1325.24	1257.55	1176.1	1089.2	1365.29	1246.99	1251.8	ENSMUSG00000048668	6	MSTRG.19115	Rhno1	protein_coding
4.3076	8.0925	0	0	2.46563	4.71222	3.67506	5.48645	0	ENSMUSG00000107753	6	MSTRG.19116	Gm44371	TEC
1056.8	1224.28	1169.97	1118.9	1042.96	1017.84	1100.68	1094.16	1159.93	ENSMUSG00000001517	6	MSTRG.19117	Foxm1	protein_coding
4.3076	0	5.48914	8.66528	6.57501	3.36587	4.59383	2.35134	3.13211	ENSMUSG00000108176	6	MSTRG.19118	Gm43965	TEC
10.0511	0	0	0	3.2875	1.34635	0	0	0	ENSMUSG00000085739	6	MSTRG.19119	Gm15862	lncRNA
8.61521	6.93643	4.70498	1.08316	4.93126	4.03905	2.7563	2.35134	6.26422	ENSMUSG00000110960	10	MSTRG.1912	AC153729.2	processed_pseudogene
104.818	46.2429	76.0638	56.3243	69.0376	66.6443	66.1512	65.8374	60.5542	ENSMUSG00000001518	6	MSTRG.19120	Itfg2	protein_coding
459.478	482.082	417.175	426.765	567.094	463.817	6528.75	6963.09	957.382	ENSMUSG00000030357	6	MSTRG.19121	Fkbp4	protein_coding
232.611	212.717	185.847	214.466	255.603	197.913	231.529	231.999	282.934	ENSMUSG00000059659	6	MSTRG.19122	Gm10069	lncRNA
0	0	0	0	0	0	0	0	0	ENSMUSG00000107505	6	MSTRG.19123	Gm18009	processed_pseudogene
0	0	0	0	0	0	0	0	0	ENSMUSG00000107896	6	MSTRG.19124	Gm8719	processed_pseudogene
27.2815	63.584	37.6398	41.1601	27.9438	26.2538	35.8319	57.2159	37.5853	ENSMUSG00000030359	6	MSTRG.19125	Pzp	protein_coding
51.6912	35.8382	37.6398	45.4927	30.4094	31.6392	30.3193	46.243	27.145	ENSMUSG00000037827	6	MSTRG.19126	Gm5884	processed_pseudogene
442.247	276.301	236.033	463.592	489.838	203.299	481.433	460.078	509.49	ENSMUSG00000079299	6	MSTRG.19127	Klrb1	protein_coding
0	8.0925	7.84163	4.33264	1.64375	6.73175	6.43136	0	13.5725	ENSMUSG00000107946	6	MSTRG.19128	Gm44066	lncRNA
12861.1	12137.6	10449.8	11952.7	12301.8	11422.4	11310.9	11616.4	17598.3	ENSMUSG00000047720	6	MSTRG.19129	4922502D21Rik	protein_coding
0	6.93643	3.13665	0	4.10938	3.36587	0	5.48645	0	ENSMUSG00000110758	10	MSTRG.1913	AC153729.1	TEC
14.3587	16.185	11.7624	9.74844	30.4094	30.2929	3.67506	4.70267	12.5284	ENSMUSG00000030158	6	MSTRG.19130	Clec12b	protein_coding
302.968	413.874	1053.13	596.821	806.26	580.276	1245.85	1225.83	504.27	ENSMUSG00000097675	6	MSTRG.19131	1700101I11Rik	lncRNA
1608.17	1144.51	1179.38	1369.11	1217.2	1292.5	1116.3	960.129	1183.94	ENSMUSG00000030161	6	MSTRG.19132	Gabarapl1	protein_coding
12.9228	40.4625	26.6615	43.3264	18.9031	41.0636	19.2941	30.5674	28.189	ENSMUSG00000107997	6	MSTRG.19133	Gm44243	TEC
107.69	93.6418	111.351	89.9023	103.556	86.1663	98.308	94.0535	55.334	ENSMUSG00000058873	6	MSTRG.19134	Gm5582	processed_pseudogene
76.101	80.925	33.719	85.5696	52.6001	75.3955	37.6694	36.8376	46.9817	ENSMUSG00000030188	6	MSTRG.19135	Magohb	protein_coding
11784.2	12823.2	11992.2	13041.2	14021.2	13638.5	16497.4	16261.1	13313.6	ENSMUSG00000030189	6	MSTRG.19136	Ybx3	protein_coding
0	0	0	0	0	0	0	0	0	ENSMUSG00000065036	6	MSTRG.19137	Gm22362	snoRNA
2.87174	0	3.13665	1.08316	0.821876	10.0976	5.5126	1.56756	6.26422	ENSMUSG00000094113	6	MSTRG.19138	5430401F13Rik	protein_coding
5.74347	4.62429	6.2733	4.33264	4.10938	3.36587	3.67506	4.70267	4.17615	ENSMUSG00000077015	6	MSTRG.19139	Gm22190	NA
0	0	0	0	0	0	0	0	0	ENSMUSG00000110976	10	MSTRG.1914	AC153729.3	lncRNA
67.4858	121.388	114.488	61.7401	66.5719	67.9906	98.308	47.8105	63.6863	ENSMUSG00000072704	6	MSTRG.19140	Smim10l1	protein_coding
24.4097	27.7457	40.7765	33.578	41.0938	40.3905	23.8879	25.8647	32.3652	ENSMUSG00000030199	6	MSTRG.19141	Etv6	protein_coding
0	0	0.784163	0	0	0.673175	3.67506	0	0	ENSMUSG00000108214	6	MSTRG.19142	Gm43982	TEC
0	0	0	9.74844	0	0	0	0	0	ENSMUSG00000108238	6	MSTRG.19143	Gm43984	TEC
11.4869	15.0289	5.48914	0	18.9031	24.2343	16.5378	0	6.26422	ENSMUSG00000091438	6	MSTRG.19144	Gm17088	lncRNA
34.4608	18.4972	5.48914	28.1622	14.7938	3.36587	21.1316	19.5945	34.4532	ENSMUSG00000092134	6	MSTRG.19145	Gm17089	lncRNA
91.8955	109.827	92.5312	127.813	116.706	96.9371	138.734	140.296	200.455	ENSMUSG00000108263	6	MSTRG.19146	1700051K13Rik	TEC
0	0	0	0	0	0	0	0	0	ENSMUSG00000107666	6	MSTRG.19147	Gm44293	lncRNA
4301.86	4175.73	4580.3	4495.11	4935.36	4535.85	5776.28	5695.72	3624.9	ENSMUSG00000030200	6	MSTRG.19148	Bcl2l14	protein_coding
0	0	0	0	0	0	0	0	0	ENSMUSG00000107767	6	MSTRG.19149	Gm44448	lncRNA
22.9739	11.5607	8.62579	17.3306	18.0813	15.483	11.0252	8.62157	11.4844	ENSMUSG00000112469	10	MSTRG.1915	AC153917.1	lncRNA
68.9216	123.7	66.6538	89.9023	73.9688	97.6103	67.9887	64.2699	56.378	ENSMUSG00000030201	6	MSTRG.19150	Lrp6	protein_coding
127.792	138.729	171.732	121.314	129.035	160.889	140.571	95.621	147.209	ENSMUSG00000042992	6	MSTRG.19151	Borcs5	protein_coding
0	0	0	0	0	0	0	0	0	ENSMUSG00000108166	6	MSTRG.19152	Gm44017	lncRNA
149.33	200	189.767	212.299	119.994	186.469	97.3892	155.188	132.593	ENSMUSG00000030203	6	MSTRG.19153	Dusp16	protein_coding
0	0	0	0	0	1.34635	0	0	0	ENSMUSG00000108196	6	MSTRG.19154	Gm44025	lncRNA
111.998	119.075	112.919	108.316	76.4345	130.596	113.008	87.7832	70.9945	ENSMUSG00000032652	6	MSTRG.19155	Crebl2	protein_coding
0	0	0	0	0	0	0	1.56756	0	ENSMUSG00000108233	6	MSTRG.19156	Gm44084	processed_pseudogene
199.586	226.59	123.898	250.21	174.238	149.445	173.647	150.486	240.129	ENSMUSG00000032641	6	MSTRG.19157	Gpr19	protein_coding
0	0	0	0	0	0	0	0	0	ENSMUSG00000107477	6	MSTRG.19158	Gm44366	lncRNA
80.4086	93.6418	99.5887	55.2412	96.1595	83.4736	105.658	63.4861	48.0257	ENSMUSG00000100876	6	MSTRG.19159	2810454H06Rik	lncRNA
24.4097	35.8382	36.0715	38.9938	26.3	30.2929	30.3193	41.5403	36.5413	ENSMUSG00000019787	10	MSTRG.1916	Trdn	protein_coding
10.0511	249.712	7.05747	193.886	196.428	301.582	171.809	13.3242	140.945	ENSMUSG00000003031	6	MSTRG.19160	Cdkn1b	protein_coding
458.042	421.966	367.772	503.669	542.438	365.534	180.078	416.97	227.6	ENSMUSG00000030204	6	MSTRG.19161	Ddx47	protein_coding
21.538	12.7168	26.6615	27.079	23.0125	14.1367	24.8067	21.9458	28.189	ENSMUSG00000042770	6	MSTRG.19162	Hebp1	protein_coding
0	0	0	0	0	0	0	0	0	ENSMUSG00000088372	6	MSTRG.19163	Gm22881	snoRNA
0	0	0	0	0	0	0	0	0	ENSMUSG00000108248	6	MSTRG.19164	Gm34391	processed_pseudogene
0	0	0	0	0	0	0	0	0	ENSMUSG00000108239	6	MSTRG.19165	Gm19434	lncRNA
22.9739	33.5261	20.3882	214.466	213.688	10.0976	19.2941	23.5134	166.002	ENSMUSG00000030207	6	MSTRG.19166	Fam234b	protein_coding
36119.2	39119.2	55597.1	39685.9	42987.4	45958.3	5431.75	50592.1	27058.3	ENSMUSG00000030206	6	MSTRG.19167	Gsg1	protein_coding
0	0	0	3.24948	0	0	0	0	0	ENSMUSG00000108276	6	MSTRG.19168	Gm44276	lncRNA
2030.32	1734.11	1102.53	1583.58	1946.2	1638.51	1603.25	1616.15	2245.72	ENSMUSG00000047104	6	MSTRG.19169	Pbp2	protein_coding
0	0	0	0	0	0	0	0	0	ENSMUSG00000112897	10	MSTRG.1917	AC157017.3	TEC
0	0	0	0	0	0	0	0	0	ENSMUSG00000108179	6	MSTRG.19170	Gm44274	TEC
0	0	0	0	0	0	4.59383	0	0	ENSMUSG00000107768	6	MSTRG.19171	Gm44275	lncRNA
18.6663	18.4972	2.35249	9.74844	9.04064	10.7708	1.83753	3.91889	13.5725	ENSMUSG00000082691	6	MSTRG.19172	Dynlt1-ps1	processed_pseudogene
14.3587	0	8.62579	0	9.04064	8.07809	0	12.5405	0	ENSMUSG00000107396	6	MSTRG.19173	4930425L21Rik	lncRNA
14.3587	54.3354	43.9131	15.1642	16.4375	43.7563	13.7815	26.6485	30.2771	ENSMUSG00000030209	6	MSTRG.19174	Grin2b	protein_coding
2.87174	33.5261	53.3231	6.49896	0	58.5662	2.7563	6.27023	4.17615	ENSMUSG00000086239	6	MSTRG.19175	Gm14329	lncRNA
0	0	0	0	0	0	0	0	0	ENSMUSG00000089263	6	MSTRG.19176	Gm22892	NA
0	2.31214	2.35249	3.24948	3.2875	1.34635	0	1.56756	4.17615	ENSMUSG00000086614	6	MSTRG.19177	Gm14330	lncRNA
0	0	0	0	0	0	0	0	0	ENSMUSG00000097496	6	MSTRG.19178	Gm26653	lncRNA
10.0511	12.7168	2.35249	14.0811	5.75313	4.71222	12.8627	8.62157	18.7927	ENSMUSG00000045291	6	MSTRG.19179	E330021D16Rik	protein_coding
0	0	0	0	2.46563	0	0	0	0	ENSMUSG00000112182	10	MSTRG.1918	AC157017.1	processed_pseudogene
0	0	0	0	0	0	0	0.783779	0	ENSMUSG00000088409	6	MSTRG.19180	Gm25882	NA
10.0511	5.78036	5.48914	2.16632	1.64375	4.03905	10.1064	7.83779	8.3523	ENSMUSG00000107611	6	MSTRG.19181	Gm44131	processed_pseudogene
765.317	717.921	732.408	914.187	727.36	719.624	712.044	703.05	965.734	ENSMUSG00000071141	6	MSTRG.19182	Rpl36a-ps3	processed_pseudogene
442.247	530.637	551.266	509.085	495.591	523.73	553.097	542.375	402.998	ENSMUSG00000030213	6	MSTRG.19183	Atf7ip	protein_coding
0	0	0	0	8.21876	0	0	0	0	ENSMUSG00000107702	6	MSTRG.19184	Gm44140	lncRNA
393.428	289.018	268.968	476.59	399.432	305.621	275.63	285.296	290.242	ENSMUSG00000030214	6	MSTRG.19185	Plbd1	protein_coding
0	0	0	0	0	0	0	0	0	ENSMUSG00000107760	6	MSTRG.19186	Gm44401	TEC
413.53	404.625	534.799	659.644	516.138	617.974	655.08	529.835	436.408	ENSMUSG00000060032	6	MSTRG.19187	H2afj	protein_coding
0	0	0	0	0	0	0	0	0	ENSMUSG00000105415	6	MSTRG.19188	Gm44364	NA
3163.22	3646.25	4134.11	3761.81	3660.64	3967.02	3698.95	4300.6	3775.24	ENSMUSG00000030216	6	MSTRG.19189	Wbp11	protein_coding
0	0	0	0	0	0	0	0	0	ENSMUSG00000112707	10	MSTRG.1919	AC157017.2	lncRNA
1954.22	1750.29	1078.22	1928.02	1904.29	1191.52	2080.09	2099.74	1971.14	ENSMUSG00000047515	6	MSTRG.19190	BC049715	protein_coding
1.43587	0	0.784163	1.08316	1.64375	1.34635	1.83753	0.783779	1.04404	ENSMUSG00000043298	6	MSTRG.19191	Smco3	protein_coding
356.095	271.677	213.292	314.116	264.644	336.587	224.179	246.89	183.751	ENSMUSG00000030218	6	MSTRG.19192	Mgp	protein_coding
31.5891	64.74	13.3308	22.7464	18.9031	21.5416	59.7198	57.9996	36.5413	ENSMUSG00000030220	6	MSTRG.19193	Arhgdib	protein_coding
111.998	10.4046	40.7765	63.9064	53.4219	12.7903	85.4453	34.4863	56.378	ENSMUSG00000064330	6	MSTRG.19194	Pde6h	protein_coding
44.5119	53.1793	62.733	30.3285	13.9719	39.0441	42.2632	21.162	27.145	ENSMUSG00000030222	6	MSTRG.19195	Rerg	protein_coding
8.61521	4.62429	5.48914	2.16632	3.2875	2.01952	4.59383	4.70267	2.08807	ENSMUSG00000107567	6	MSTRG.19196	4930480K02Rik	TEC
122.049	139.885	73.7113	127.813	114.241	84.82	156.19	131.675	100.228	ENSMUSG00000015766	6	MSTRG.19197	Eps8	protein_coding
0	0	0	0	0	0	0.918766	0	0	ENSMUSG00000107878	6	MSTRG.19198	Gm44106	TEC
1542.12	1637	1486.77	1690.81	1498.28	1529.45	1432.36	1391.21	1580.67	ENSMUSG00000030224	6	MSTRG.19199	Strap	protein_coding
11.4869	5.78036	8.62579	6.49896	7.39688	7.40492	9.18766	1.56756	12.5284	ENSMUSG00000037509	1	MSTRG.192	Arhgef4	protein_coding
0	0	0	0	0	0	0	0	0	ENSMUSG00000112692	10	MSTRG.1920	AC153966.1	processed_pseudogene
66.0499	80.925	36.0715	85.5696	73.9688	37.0246	23.8879	69.7563	105.448	ENSMUSG00000030225	6	MSTRG.19200	Dera	protein_coding
189.535	161.85	97.2362	7.58212	2.46563	6.05857	87.2828	119.918	17.7486	ENSMUSG00000008540	6	MSTRG.19201	Mgst1	protein_coding
617.423	683.239	730.056	714.886	738.045	738.472	756.145	709.32	604.497	ENSMUSG00000046717	6	MSTRG.19202	Igbp1b	protein_coding
12.9228	52.0232	19.6041	0	29.5875	39.7173	38.5882	68.9726	39.6734	ENSMUSG00000107679	6	MSTRG.19203	Gm44272	lncRNA
4.3076	23.1214	18.8199	12.9979	14.7938	16.8294	11.0252	13.3242	16.7046	ENSMUSG00000108147	6	MSTRG.19204	4930443G03Rik	TEC
2053.29	1908.68	2517.16	1988.68	2023.46	2030.29	2091.11	2187.53	2148.63	ENSMUSG00000030230	6	MSTRG.19205	Plcz1	protein_coding
0	0	0	0	3.2875	0	0	0	2.08807	ENSMUSG00000108251	6	MSTRG.19206	Gm44112	processed_pseudogene
2782.71	2941.05	3375.04	3484.53	3459.28	3726.69	3695.28	3157.06	2648.72	ENSMUSG00000041791	6	MSTRG.19207	Capza3	protein_coding
25.8456	23.1214	50.1864	86.6528	60.8188	60.5857	57.8823	47.0267	61.5982	ENSMUSG00000108229	6	MSTRG.19208	1700102F20Rik	TEC
502.554	160.694	281.514	263.208	219.441	208.684	262.767	216.323	504.27	ENSMUSG00000030231	6	MSTRG.19209	Plekha5	protein_coding
0	0	0	0	0	0	0	0	0	ENSMUSG00000112855	10	MSTRG.1921	AC153966.2	processed_pseudogene
0	0	0	0	0	0	0	0	0	ENSMUSG00000084477	6	MSTRG.19210	Gm25780	NA
10.0511	18.4972	21.9566	20.58	13.9719	15.483	14.7003	14.108	13.5725	ENSMUSG00000107750	6	MSTRG.19211	Gm44013	TEC
246.969	187.284	232.112	220.965	128.213	156.85	237.042	190.458	261.009	ENSMUSG00000030232	6	MSTRG.19212	Aebp2	protein_coding
0	0	0	0	0	0	0	0	0	ENSMUSG00000079264	6	MSTRG.19213	Gm11077	protein_coding
137.843	129.48	166.243	148.393	119.172	154.83	155.271	145.783	183.751	ENSMUSG00000080921	6	MSTRG.19214	Rpl38-ps2	processed_pseudogene
28.7174	25.4336	17.2516	35.7443	34.5188	28.9465	25.7255	22.7296	37.5853	ENSMUSG00000107462	6	MSTRG.19215	Gm7384	processed_pseudogene
44.5119	73.9886	28.2299	23.8295	69.0376	50.4881	17.4566	14.108	50.1138	ENSMUSG00000041671	6	MSTRG.19216	Pyroxd1	protein_coding
526.963	545.666	628.899	582.74	544.082	513.632	567.798	582.348	665.052	ENSMUSG00000030243	6	MSTRG.19217	Recql	protein_coding
61.7423	113.295	94.0995	99.6507	106.022	78.7614	84.5265	103.459	122.152	ENSMUSG00000030245	6	MSTRG.19218	Golt1b	protein_coding
626.038	589.597	835.133	501.503	765.988	790.307	725.825	661.509	813.305	ENSMUSG00000030246	6	MSTRG.19219	Ldhb	protein_coding
0	0	0	0	0	0	0	0	0	ENSMUSG00000112521	10	MSTRG.1922	AC109214.4	processed_pseudogene
570.039	694.799	679.085	683.474	679.691	681.253	836.996	711.671	732.914	ENSMUSG00000030282	6	MSTRG.19220	Cmas	protein_coding
2.87174	4.62429	8.62579	16.2474	7.39688	10.0976	0.918766	7.83779	13.5725	ENSMUSG00000107839	6	MSTRG.19221	4930434O05Rik	lncRNA
104.818	86.7054	50.1864	59.5738	50.9563	83.4736	38.5882	71.3239	22.9688	ENSMUSG00000030279	6	MSTRG.19222	C2cd5	protein_coding
1310.95	1226.59	1271.13	1417.86	1471.16	1363.18	1099.76	1406.88	1457.48	ENSMUSG00000030275	6	MSTRG.19223	Etnk1	protein_coding
205.329	286.706	224.271	235.046	206.291	255.806	202.129	250.809	183.751	ENSMUSG00000107802	6	MSTRG.19224	1700126G02Rik	lncRNA
48.8195	76.3008	39.9923	41.1601	30.4094	51.1613	47.7758	50.9456	41.7615	ENSMUSG00000072679	6	MSTRG.19225	D6Ertd474e	lncRNA
190.97	257.804	217.997	218.798	205.469	240.323	229.692	301.755	147.209	ENSMUSG00000084971	6	MSTRG.19226	4930579D09Rik	lncRNA
0	0	0	0	6.57501	0	12.8627	0	18.7927	ENSMUSG00000086887	6	MSTRG.19227	1700060C16Rik	lncRNA
176.612	144.509	263.479	243.711	189.031	212.723	309.624	267.269	242.217	ENSMUSG00000041540	6	MSTRG.19228	Sox5	protein_coding
0	0	1.56833	0	4.93126	0	0.918766	1.56756	0	ENSMUSG00000107796	6	MSTRG.19229	Gm44068	TEC
0	0	0	0	0	0	1.83753	0	6.26422	ENSMUSG00000111958	10	MSTRG.1923	AC109214.1	processed_pseudogene
25.8456	12.7168	16.4674	18.4137	14.7938	27.6002	0.918766	28.9998	10.4404	ENSMUSG00000087302	6	MSTRG.19230	Sox5os1	lncRNA
0	0	0	0	0	0	0	0	0	ENSMUSG00000087157	6	MSTRG.19231	Sox5os2	lncRNA
5.74347	26.5897	36.8557	42.2432	43.5594	43.7563	29.4005	32.9187	11.4844	ENSMUSG00000072677	6	MSTRG.19232	Sox5it	lncRNA
512.605	532.949	129.387	604.403	564.629	314.373	628.436	633.293	551.252	ENSMUSG00000085785	6	MSTRG.19233	Sox5os3	lncRNA
11.4869	9.24858	7.05747	34.6611	18.0813	12.7903	14.7003	9.40535	15.6606	ENSMUSG00000086282	6	MSTRG.19234	Sox5os4	lncRNA
4.3076	0	0	8.66528	6.57501	1.34635	2.7563	4.70267	2.08807	ENSMUSG00000086731	6	MSTRG.19235	Sox5os5	lncRNA
0	0	0	0	0	17.5025	0	0	0	ENSMUSG00000030263	6	MSTRG.19236	Lrmp	protein_coding
0	0	0	0	0	0	0	0	1.04404	ENSMUSG00000107420	6	MSTRG.19237	Gm43910	TEC
649.012	618.499	942.564	848.114	773.385	798.385	825.052	956.21	501.138	ENSMUSG00000043541	6	MSTRG.19238	Casc1	protein_coding
50.2554	75.1447	111.351	87.736	107.666	106.362	98.308	101.107	85.611	ENSMUSG00000086863	6	MSTRG.19239	Gm15543	lncRNA
0	0	0	0	0	0	0	0	0	ENSMUSG00000111980	10	MSTRG.1924	AC109214.2	processed_pseudogene
84.7162	92.4858	50.9706	69.3222	111.775	118.479	34.9131	62.7023	48.0257	ENSMUSG00000040370	6	MSTRG.19240	Etfrf1	protein_coding
623.167	565.319	559.108	580.574	640.241	565.467	646.811	560.402	523.063	ENSMUSG00000030265	6	MSTRG.19241	Kras	protein_coding
10.0511	6.93643	9.40995	4.33264	5.75313	8.07809	8.2689	8.62157	16.7046	ENSMUSG00000107756	6	MSTRG.19242	Gm44164	TEC
54.563	70.5204	78.4163	56.3243	59.9969	59.2394	74.4201	86.9995	34.4532	ENSMUSG00000086013	6	MSTRG.19243	Gm15706	lncRNA
4.3076	12.7168	8.62579	10.8316	4.93126	3.36587	7.35013	7.83779	11.4844	ENSMUSG00000067344	6	MSTRG.19244	Rps25-ps1	processed_pseudogene
549.937	608.094	565.381	621.734	581.888	523.057	727.663	655.239	739.178	ENSMUSG00000054966	6	MSTRG.19245	Lmntd1	protein_coding
0	0	0	0	0	0	0	0	0	ENSMUSG00000088362	6	MSTRG.19246	Gm23498	snoRNA
603.064	510.984	788.084	611.985	742.154	740.492	741.444	797.103	848.802	ENSMUSG00000087204	6	MSTRG.19247	1700073E17Rik	transcribed_processed_pseudogene
0	0	0	3.24948	0	1.34635	0	0	0	ENSMUSG00000086722	6	MSTRG.19248	Gm15499	lncRNA
0	0	0	0	0	0	0	0	0	ENSMUSG00000088781	6	MSTRG.19249	Gm25373	snoRNA
103.382	116.763	105.078	118.064	97.8032	131.942	124.952	137.161	153.473	ENSMUSG00000039531	10	MSTRG.1925	Zufsp	protein_coding
27313.1	30668.3	33350.4	31056.4	33247.3	31396.2	35692.2	32783.1	25024.5	ENSMUSG00000067338	6	MSTRG.19250	Tuba3b	protein_coding
53.1271	86.7054	45.4814	77.9875	95.3376	43.0832	101.064	65.0537	66.8184	ENSMUSG00000030255	6	MSTRG.19251	Sspn	protein_coding
0	0	1.56833	3.24948	0	1.34635	0	0	0	ENSMUSG00000108200	6	MSTRG.19252	Gm43931	TEC
0	0	0	0	0	0	0	0	0	ENSMUSG00000085414	6	MSTRG.19253	Sspnos	lncRNA
400.607	380.348	297.982	302.202	296.697	338.607	411.607	366.025	310.079	ENSMUSG00000030287	6	MSTRG.19254	Itpr2	protein_coding
0	0	0	0	0	0	2.7563	0	0	ENSMUSG00000107801	6	MSTRG.19255	Gm44086	TEC
0	0	0	0	0	0	0	0	0	ENSMUSG00000107743	6	MSTRG.19256	Gm44087	TEC
10.0511	10.4046	12.5466	4.33264	1.64375	7.40492	3.67506	13.3242	2.08807	ENSMUSG00000082120	6	MSTRG.19257	Gm15720	processed_pseudogene
559.988	538.73	518.332	499.337	456.141	479.3	466.733	737.536	517.842	ENSMUSG00000040250	6	MSTRG.19258	Ints13	protein_coding
3896.94	3652.03	4368.57	4387.88	3828.3	2306.97	4261.24	4378.97	4154.22	ENSMUSG00000040242	6	MSTRG.19259	Fgfr1op2	protein_coding
0	0	0	2.16632	6.57501	7.40492	3.67506	5.48645	0	ENSMUSG00000112280	10	MSTRG.1926	AC153962.3	lncRNA
183.791	158.382	153.696	187.387	143.828	140.02	98.308	170.864	168.09	ENSMUSG00000040234	6	MSTRG.19260	Tm7sf3	protein_coding
367.582	334.105	277.594	334.696	326.285	393.807	289.411	253.161	444.76	ENSMUSG00000030291	6	MSTRG.19261	Med21	protein_coding
4.3076	5.78036	0	0	0	0	1.83753	0	3.13211	ENSMUSG00000084291	6	MSTRG.19262	Gm6654	processed_pseudogene
198.15	144.509	163.106	236.129	205.469	107.035	158.028	189.675	199.411	ENSMUSG00000085238	6	MSTRG.19263	4930479D17Rik	lncRNA
127.792	10.4046	75.2796	129.979	83.8313	72.7028	105.658	84.6481	106.492	ENSMUSG00000001630	6	MSTRG.19264	Stk38l	protein_coding
0	4.62429	0	0	0	0	0	3.13512	0	ENSMUSG00000108108	6	MSTRG.19265	Gm44270	TEC
18.6663	15.0289	6.2733	14.0811	9.86251	11.444	8.2689	7.83779	15.6606	ENSMUSG00000107788	6	MSTRG.19266	Gm6266	processed_pseudogene
87.5879	136.417	98.0204	151.642	140.541	99.6298	93.7142	97.1886	146.165	ENSMUSG00000107964	6	MSTRG.19267	4930447C11Rik	TEC
2920.55	2892.49	3719.28	3162.83	3243.12	3122.18	3580.43	3704.14	2403.37	ENSMUSG00000030292	6	MSTRG.19268	Smco2	protein_coding
242.662	239.307	201.53	199.301	239.166	231.572	237.042	250.025	151.385	ENSMUSG00000016487	6	MSTRG.19269	Ppfibp1	protein_coding
949.108	1077.46	852.385	1100.49	1038.03	1075.73	793.814	926.427	1131.74	ENSMUSG00000019782	10	MSTRG.1927	Rwdd1	protein_coding
1402.84	1411.56	966.873	1193.64	1301.03	1007.74	1185.21	994.616	1261.2	ENSMUSG00000040163	6	MSTRG.19270	1700034J05Rik	protein_coding
0	0	0	0	0	0	0	0	0	ENSMUSG00000107969	6	MSTRG.19271	Gm44085	lncRNA
0	0	0	0	0	0	0	0	0	ENSMUSG00000107814	6	MSTRG.19272	Gm35876	processed_pseudogene
162.253	147.977	133.308	87.736	148.76	166.947	201.21	106.594	191.059	ENSMUSG00000040112	6	MSTRG.19273	Mrps35	protein_coding
7.17934	18.4972	10.9783	16.2474	17.2594	13.4635	10.1064	25.0809	0	ENSMUSG00000072662	6	MSTRG.19274	Mansc4	protein_coding
15.7945	9.24858	7.05747	8.66528	5.75313	5.3854	11.944	16.4594	10.4404	ENSMUSG00000086021	6	MSTRG.19275	Gm15767	lncRNA
0	11.5607	0	0	2.46563	0	6.43136	0	0	ENSMUSG00000072660	6	MSTRG.19276	Gm6288	lncRNA
7565.59	7383.83	9497.78	7902.74	7501.26	7319.43	8414.06	9378.7	7070.22	ENSMUSG00000030301	6	MSTRG.19277	Ccdc91	protein_coding
93.3314	78.6129	70.5747	124.563	110.131	78.0882	67.9887	96.4048	115.888	ENSMUSG00000107793	6	MSTRG.19278	4933406L23Rik	TEC
0	0	0	0	0	0	10.1064	0	4.17615	ENSMUSG00000086019	6	MSTRG.19279	Gm15762	lncRNA
0	10.4046	1.56833	2.16632	9.04064	3.36587	9.18766	3.13512	7.30826	ENSMUSG00000111905	10	MSTRG.1928	AC153962.1	lncRNA
0	0	0	0	0	0	0	6.27023	0	ENSMUSG00000086777	6	MSTRG.19280	Far2os2	lncRNA
22.9739	17.3411	83.1213	18.4137	15.6156	51.1613	90.0391	27.4323	24.0129	ENSMUSG00000030303	6	MSTRG.19281	Far2	protein_coding
0	0	0	0	0	0	0	0	0	ENSMUSG00000089948	6	MSTRG.19282	Far2os1	lncRNA
588.706	921.389	448.541	4029.36	3202.85	3178.06	3915.78	3342.82	997.055	ENSMUSG00000030304	6	MSTRG.19283	Ergic2	protein_coding
53.1271	50.8672	53.3231	55.2412	64.1063	60.5857	66.1512	66.6212	53.2459	ENSMUSG00000107402	6	MSTRG.19284	4732416N19Rik	TEC
0	0	0	0	0	0	0	0	0	ENSMUSG00000084823	6	MSTRG.19285	Gm17216	lncRNA
70.3575	108.671	93.3154	82.3202	100.269	90.8786	59.7198	90.1346	78.3028	ENSMUSG00000030306	6	MSTRG.19286	Tmtc1	protein_coding
0	0	0	0	0	0	0	0	0	ENSMUSG00000082199	6	MSTRG.19287	Gm15763	processed_pseudogene
865.828	826.592	534.015	831.867	757.77	662.404	2296	297.836	1116.08	ENSMUSG00000063171	6	MSTRG.19288	Rps4l	transcribed_processed_pseudogene
0	0	0	0	0	0	0	0	3.13211	ENSMUSG00000108148	6	MSTRG.19289	Gm44020	lncRNA
167.996	161.85	166.243	150.559	119.172	186.469	158.947	140.296	215.072	ENSMUSG00000047514	10	MSTRG.1929	Tspyl1	protein_coding
11.4869	2.31214	8.62579	12.9979	3.2875	7.40492	5.5126	7.83779	4.17615	ENSMUSG00000108035	6	MSTRG.19290	Gm44021	TEC
0	0	8.62579	0	0	0	0	0	0	ENSMUSG00000107706	6	MSTRG.19291	Gm44022	TEC
93.3314	63.584	79.9846	85.5696	71.5032	76.7419	75.3388	54.8645	110.668	ENSMUSG00000040029	6	MSTRG.19292	Ipo8	protein_coding
4.3076	2.31214	0.784163	2.16632	0	5.3854	12.8627	3.91889	0	ENSMUSG00000107909	6	MSTRG.19293	Gm44143	TEC
114.869	172.255	134.092	124.563	130.678	125.21	99.2268	96.4048	91.8753	ENSMUSG00000030309	6	MSTRG.19294	Caprin2	protein_coding
106.254	76.3008	117.624	101.817	103.556	98.9567	116.683	99.5399	74.1266	ENSMUSG00000095288	6	MSTRG.19295	Gm7618	processed_pseudogene
47.3836	41.6186	29.7982	31.4116	21.3688	44.4295	39.5069	48.5943	33.4092	ENSMUSG00000039985	6	MSTRG.19296	Fam60a	protein_coding
7.17934	19.6532	14.1149	0	27.1219	19.5221	0	36.0538	27.145	ENSMUSG00000085355	6	MSTRG.19297	3010003L21Rik	lncRNA
357.531	393.065	341.111	304.368	255.603	361.495	359.238	346.43	400.91	ENSMUSG00000030313	6	MSTRG.19298	Dennd5b	protein_coding
0	0	0	0	0	0	0	0	0	ENSMUSG00000097505	6	MSTRG.19299	Gm26540	NA
0	0	0	0	0	0	0	0	0	ENSMUSG00000102537	1	MSTRG.193	Gm37224	processed_pseudogene
130.664	84.3933	33.719	41.1601	56.7094	57.2198	25.7255	35.2701	74.1266	ENSMUSG00000039480	10	MSTRG.1930	Nt5dc1	protein_coding
11.4869	2.31214	2.35249	3.24948	13.15	12.1171	16.5378	3.13512	15.6606	ENSMUSG00000082633	6	MSTRG.19300	Gm15779	processed_pseudogene
0	0	1.56833	0	0	0	0	0	0	ENSMUSG00000081532	6	MSTRG.19301	Gm15781	processed_pseudogene
0	0	0	0	1.64375	0.673175	0	3.91889	0	ENSMUSG00000065664	6	MSTRG.19302	Gm22578	snRNA
0	0	0	0	0	0	0	0	0	ENSMUSG00000082829	6	MSTRG.19303	Gm15780	processed_pseudogene
0	0	0	0	0	0	0	0	0	ENSMUSG00000065198	6	MSTRG.19304	Gm23462	snRNA
60.3064	46.2429	97.2362	41.1601	84.6532	95.5908	69.8262	72.1077	91.8753	ENSMUSG00000039958	6	MSTRG.19305	Etfbkmt	protein_coding
166.561	186.128	715.941	899.023	127.391	170.313	565.041	615.267	252.657	ENSMUSG00000068250	6	MSTRG.19306	Amn1	protein_coding
153.638	179.191	92.5312	171.139	71.5032	151.464	98.308	177.134	187.927	ENSMUSG00000032712	6	MSTRG.19307	2810474O19Rik	protein_coding
2.87174	0	2.35249	4.33264	4.10938	2.01952	1.83753	0.783779	3.13211	ENSMUSG00000084083	6	MSTRG.19308	Gm15782	processed_pseudogene
41.6402	27.7457	44.6973	56.3243	47.6688	25.5806	40.4257	23.5134	59.5101	ENSMUSG00000081126	6	MSTRG.19309	Gm15784	processed_pseudogene
2.87174	6.93643	5.48914	2.16632	25.4782	7.40492	35.8319	6.27023	5.22019	ENSMUSG00000110791	10	MSTRG.1931	AC113059.1	TEC
48.8195	60.1158	36.0715	24.9127	20.5469	38.3709	43.182	32.1349	43.8496	ENSMUSG00000003452	6	MSTRG.19310	Bicd1	protein_coding
27.2815	28.9018	37.6398	40.0769	28.7657	43.7563	45.0195	32.9187	10.4404	ENSMUSG00000082072	6	MSTRG.19311	Gm15785	processed_pseudogene
0	10.4046	25.0932	25.9958	40.2719	35.0051	37.6694	28.9998	27.145	ENSMUSG00000107956	7	MSTRG.19312	Speer9-ps1	lncRNA
60.3064	45.0868	51.7547	62.8233	36.9844	59.9125	73.5013	54.8645	82.4789	ENSMUSG00000054753	7	MSTRG.19313	AU018091	protein_coding
391.992	375.723	297.982	382.355	445.457	403.232	488.784	317.43	556.472	ENSMUSG00000107470	7	MSTRG.19314	Gm3375	processed_pseudogene
0	23.1214	10.9783	6.49896	9.04064	0	11.0252	0	0	ENSMUSG00000107815	7	MSTRG.19315	Gm44257	lncRNA
38.7684	71.6765	67.438	69.3222	25.4782	57.2198	36.7506	50.1619	49.0697	ENSMUSG00000053395	7	MSTRG.19316	Cacng8	protein_coding
0	0	0	0	0	0	0	0	0	ENSMUSG00000107862	7	MSTRG.19317	Gm44151	lncRNA
17.2304	13.8729	4.70498	6.49896	33.6969	14.1367	7.35013	17.2431	15.6606	ENSMUSG00000053338	7	MSTRG.19318	Tarm1	protein_coding
2.87174	1.15607	0	0	0	0	0	0	2.08807	ENSMUSG00000107480	7	MSTRG.19319	Gm44165	TEC
24.4097	45.0868	43.9131	42.2432	48.4907	22.2148	50.5321	59.5672	33.4092	ENSMUSG00000097274	10	MSTRG.1932	Gm26564	lncRNA
5.74347	9.24858	5.48914	12.9979	5.75313	16.1562	0	14.108	12.5284	ENSMUSG00000054594	7	MSTRG.19320	Oscar	protein_coding
1209	913.297	1124.49	1213.14	892.557	874.454	1318.43	817.481	1087.89	ENSMUSG00000035674	7	MSTRG.19321	Ndufa3	protein_coding
126.356	139.885	179.573	110.482	114.241	144.059	160.784	149.702	163.914	ENSMUSG00000006335	7	MSTRG.19322	Tfpt	protein_coding
193.842	217.342	78.4163	160.308	198.072	218.782	186.51	90.1346	163.914	ENSMUSG00000008373	7	MSTRG.19323	Prpf31	protein_coding
4.3076	12.7168	14.1149	3.24948	3.2875	2.6927	2.7563	31.3512	17.7486	ENSMUSG00000085039	7	MSTRG.19324	Gm15927	lncRNA
338.865	351.446	470.498	437.597	7.39688	304.948	452.033	424.024	101.272	ENSMUSG00000035632	7	MSTRG.19325	Cnot3	protein_coding
298.66	342.197	329.348	333.613	278.616	308.987	352.806	275.89	298.595	ENSMUSG00000019734	7	MSTRG.19326	Tmc4	protein_coding
0	0	0	0	0	0	0	0	0	ENSMUSG00000086032	7	MSTRG.19327	Gm15929	lncRNA
133.536	101.734	135.66	160.308	132.322	155.503	165.378	123.837	137.813	ENSMUSG00000035596	7	MSTRG.19328	Mboat7	protein_coding
14.3587	145.665	5.48914	16.2474	198.072	8.75127	11.0252	5.48645	150.341	ENSMUSG00000035585	7	MSTRG.19329	Tsen34	protein_coding
28.7174	40.4625	32.1507	38.9938	32.875	28.2733	44.1008	43.1078	27.145	ENSMUSG00000039485	10	MSTRG.1933	Tspyl4	protein_coding
5078.66	4983.83	4715.96	5681.17	5601.91	5802.76	4184.98	5209.78	4734.71	ENSMUSG00000006333	7	MSTRG.19330	Rps9	protein_coding
1051.06	1013.88	1160.56	832.95	898.31	876.473	962.867	1076.13	775.72	ENSMUSG00000108505	7	MSTRG.19331	1700095K22Rik	lncRNA
0	0	0	0	0	0	0	0	0	ENSMUSG00000086155	7	MSTRG.19332	9430041J12Rik	lncRNA
0	0	0	0	0	0	0	0	0	ENSMUSG00000075719	7	MSTRG.19333	Gm23741	snRNA
244.097	432.371	90.9629	492.838	290.122	121.171	100.146	256.296	256.833	ENSMUSG00000030428	7	MSTRG.19334	Ttyh1	protein_coding
7.17934	12.7168	14.8991	9.74844	13.15	11.444	20.2129	11.7567	24.0129	ENSMUSG00000085886	7	MSTRG.19335	D030047H15Rik	lncRNA
71.7934	63.584	125.466	76.9044	42.7375	78.7614	51.4509	94.0535	64.7303	ENSMUSG00000035545	7	MSTRG.19336	Leng8	protein_coding
101.947	47.399	63.5172	74.738	66.5719	78.0882	89.1203	72.1077	77.2587	ENSMUSG00000043432	7	MSTRG.19337	Leng9	protein_coding
90.4597	183.815	163.89	253.459	260.535	229.553	163.54	111.297	249.525	ENSMUSG00000063838	7	MSTRG.19338	1700027J19Rik	protein_coding
0	0	6.2733	0	0	0	0	0	0	ENSMUSG00000078810	7	MSTRG.19339	Gp6	protein_coding
0	0	0	0	0	0	0	5.48645	0	ENSMUSG00000039462	10	MSTRG.1934	Col10a1	protein_coding
7.17934	4.62429	8.62579	6.49896	6.57501	4.03905	5.5126	5.48645	5.22019	ENSMUSG00000096075	7	MSTRG.19340	Gm25349	NA
5.74347	4.62429	8.62579	5.4158	7.39688	4.03905	5.5126	5.48645	6.26422	ENSMUSG00000095246	7	MSTRG.19341	Gm24752	NA
193.842	198.844	326.996	235.046	239.988	251.094	274.711	278.242	137.813	ENSMUSG00000019254	7	MSTRG.19342	Ppp1r12c	protein_coding
0	0	0	0	18.0813	0	2.7563	12.5405	10.4404	ENSMUSG00000064179	7	MSTRG.19343	Tnnt1	protein_coding
2225.59	2082.09	2444.24	2273.55	2396.59	2169.64	2389.71	2475.96	1813.49	ENSMUSG00000035458	7	MSTRG.19344	Tnni3	protein_coding
526.963	465.897	497.943	713.802	547.369	477.281	664.268	569.807	505.314	ENSMUSG00000085725	7	MSTRG.19345	Gm15873	lncRNA
86.1521	108.671	81.5529	81.237	69.8595	86.1663	71.6638	72.8914	100.228	ENSMUSG00000004961	7	MSTRG.19346	Syt5	protein_coding
0	17.3411	21.1724	14.0811	38.6282	22.8879	0	26.6485	0	ENSMUSG00000035429	7	MSTRG.19347	Ptprh	protein_coding
2.87174	0	3.13665	1.08316	9.04064	2.01952	0.918766	2.35134	0	ENSMUSG00000077138	7	MSTRG.19348	Gm23577	NA
0	0	0	0	0	0	0	0	0	ENSMUSG00000108320	7	MSTRG.19349	Gm44877	lncRNA
40.2043	27.7457	27.4457	23.8295	13.9719	13.4635	22.0504	18.0269	24.0129	ENSMUSG00000111753	10	MSTRG.1935	AC115300.1	lncRNA
93.3314	95.954	135.66	135.395	98.6251	92.8981	90.9579	91.7021	53.2459	ENSMUSG00000045282	7	MSTRG.19350	Tmem86b	protein_coding
1369.82	1405.78	1376.21	1298.71	1389.79	1392.12	1560.98	1381.02	1013.76	ENSMUSG00000052296	7	MSTRG.19351	Ppp6r1	protein_coding
0	0	0	0	0	0	0	0	0	ENSMUSG00000108571	7	MSTRG.19352	Gm6855	processed_pseudogene
90.4597	84.3933	99.5887	50.9085	103.556	81.4541	174.566	73.6752	68.9064	ENSMUSG00000108477	7	MSTRG.19353	Gm44878	TEC
700.703	682.083	902.571	881.692	973.101	832.717	833.321	821.4	504.27	ENSMUSG00000063802	7	MSTRG.19354	Hspbp1	protein_coding
376.197	278.613	439.131	334.696	324.641	344.665	68.9075	419.322	48.0257	ENSMUSG00000035390	7	MSTRG.19355	Brsk1	protein_coding
0	0	0	0	0	0	0	0	125.284	ENSMUSG00000046456	7	MSTRG.19356	Tmem150b	protein_coding
93.3314	10.4046	105.862	16.2474	19.725	82.8005	16.5378	31.3512	42.8055	ENSMUSG00000059851	7	MSTRG.19357	Kmt5c	protein_coding
4881.95	6248.57	4900.23	5963.88	5951.2	4256.48	5949.93	5589.13	3960.03	ENSMUSG00000051811	7	MSTRG.19358	Cox6b2	protein_coding
445.119	461.273	528.526	575.158	549.013	488.725	661.512	618.402	366.457	ENSMUSG00000092518	7	MSTRG.19359	Fam71e2	protein_coding
608.808	690.175	625.762	610.902	643.529	618.647	580.66	563.537	492.786	ENSMUSG00000063953	10	MSTRG.1936	Amd2	protein_coding
113.434	67.0522	115.272	152.726	94.5157	66.6443	99.2268	112.08	127.373	ENSMUSG00000004371	7	MSTRG.19360	Il11	protein_coding
1431.56	1334.11	1422.47	1635.57	1458.01	1394.82	1387.34	1558.15	1870.91	ENSMUSG00000013091	7	MSTRG.19361	Tmem190	protein_coding
2.87174	19.6532	16.4674	20.58	11.5063	16.8294	10.1064	19.5945	17.7486	ENSMUSG00000030431	7	MSTRG.19362	Tmem238	protein_coding
4392.32	4223.13	4407.78	4904.55	4214.58	4609.23	4743.59	4018.43	5731.76	ENSMUSG00000030432	7	MSTRG.19363	Rpl28	protein_coding
1537.81	2149.14	1550.29	2202.06	1746.49	2249.75	2040.58	1772.91	953.206	ENSMUSG00000060860	7	MSTRG.19364	Ube2s	protein_coding
21.538	23.1214	29.014	58.4906	43.5594	57.893	66.1512	32.9187	48.0257	ENSMUSG00000052605	7	MSTRG.19365	Isoc2b	protein_coding
419.273	531.793	480.692	477.674	493.126	601.818	606.386	558.834	333.048	ENSMUSG00000086784	7	MSTRG.19366	Isoc2a	protein_coding
93.3314	159.538	160.753	185.22	170.128	98.9567	178.241	158.323	109.624	ENSMUSG00000074406	7	MSTRG.19367	Zfp628	protein_coding
33.025	49.7111	61.1647	61.7401	50.1344	4.71222	72.5825	51.7294	43.8496	ENSMUSG00000035285	7	MSTRG.19368	Nat14	protein_coding
239.79	263.584	280.73	244.794	213.688	191.855	262.767	210.837	247.437	ENSMUSG00000061374	7	MSTRG.19369	Fiz1	protein_coding
201.021	180.347	108.999	259.958	234.235	269.943	289.411	86.9995	90.8312	ENSMUSG00000019777	10	MSTRG.1937	Hdac2	protein_coding
267.071	198.844	254.853	242.628	331.216	296.197	395.069	265.701	366.457	ENSMUSG00000035228	7	MSTRG.19370	Ccdc106	protein_coding
0	0	3.92081	3.24948	3.2875	0	9.18766	0	3.13211	ENSMUSG00000043290	7	MSTRG.19371	Zfp784	protein_coding
0	0	5.48914	7.58212	5.75313	3.36587	8.2689	3.13512	0	ENSMUSG00000086604	7	MSTRG.19372	Gm15510	lncRNA
41.6402	76.3008	72.9271	131.062	74.7907	53.854	60.6386	61.9185	70.9945	ENSMUSG00000055633	7	MSTRG.19373	Zfp580	protein_coding
0	0	0	0	0	0	0	0	0	ENSMUSG00000109549	7	MSTRG.19374	Gm38941	unitary_pseudogene
489.631	432.371	542.641	469.008	436.416	529.788	465.814	515.727	289.198	ENSMUSG00000109274	7	MSTRG.19375	Gm45133	TEC
17.2304	12.7168	15.6833	27.079	22.1906	17.5025	23.8879	8.62157	16.7046	ENSMUSG00000030435	7	MSTRG.19376	U2af2	protein_coding
31.5891	16.185	20.3882	16.2474	30.4094	24.2343	18.3753	13.3242	55.334	ENSMUSG00000035203	7	MSTRG.19377	Epn1	protein_coding
1856.58	2053.18	1324.45	1725.47	2069.48	1905.08	1846.72	1497.8	2590.26	ENSMUSG00000083649	7	MSTRG.19378	Rasl2-9	protein_coding
54.563	32.37	38.424	46.5759	16.4375	27.6002	17.4566	43.8916	28.189	ENSMUSG00000066850	7	MSTRG.19379	Vmn1r65	protein_coding
828.496	689.019	574.007	571.908	621.338	696.736	506.24	493.781	858.199	ENSMUSG00000069662	10	MSTRG.1938	Marcks	protein_coding
25.8456	21.9654	20.3882	28.1622	16.4375	23.5611	16.5378	18.0269	28.189	ENSMUSG00000109197	7	MSTRG.19380	4933402C05Rik	lncRNA
0	0	0	0	5.75313	0	0	14.8918	0	ENSMUSG00000109283	7	MSTRG.19381	Gm44733	lncRNA
354.659	271.677	412.47	342.279	287.657	344.665	356.481	361.322	307.991	ENSMUSG00000046792	7	MSTRG.19382	Zfp787	protein_coding
0	3.46822	15.6833	6.49896	3.2875	10.0976	1.83753	7.05401	6.26422	ENSMUSG00000108923	7	MSTRG.19383	4933431C10Rik	TEC
18.6663	26.5897	35.2873	23.8295	34.5188	18.1757	32.1568	38.4052	50.1138	ENSMUSG00000109108	7	MSTRG.19384	Gm44890	lncRNA
111.998	104.046	18.0357	15.1642	17.2594	121.171	135.059	119.134	83.523	ENSMUSG00000044876	7	MSTRG.19385	Zfp444	protein_coding
15.7945	20.8093	9.40995	14.0811	18.9031	12.7903	13.7815	18.0269	9.39633	ENSMUSG00000109165	7	MSTRG.19386	Gm45148	lncRNA
132.1	72.8325	90.9629	122.397	130.678	36.3514	101.064	63.4861	83.523	ENSMUSG00000054893	7	MSTRG.19387	Zfp667	protein_coding
60.3064	110.983	73.7113	66.0728	73.9688	49.1417	36.7506	71.3239	72.0386	ENSMUSG00000055150	7	MSTRG.19388	Zfp78	protein_coding
33.025	30.0579	47.0498	73.6549	59.9969	51.8344	70.745	46.243	45.9376	ENSMUSG00000062861	7	MSTRG.19389	Zfp28	protein_coding
5.74347	0	2.35249	4.33264	0	0	0	5.48645	1.04404	ENSMUSG00000110799	10	MSTRG.1939	AC153356.1	lncRNA
89.0238	57.8036	43.9131	42.2432	58.3532	43.7563	78.0951	58.7834	36.5413	ENSMUSG00000002265	7	MSTRG.19390	Peg3	protein_coding
24.4097	8.0925	3.92081	5.4158	12.3281	9.42444	5.5126	7.83779	9.39633	ENSMUSG00000051527	7	MSTRG.19391	Usp29	protein_coding
0	0	0	0	0	0	0	0	0	ENSMUSG00000109131	7	MSTRG.19392	Gm44862	TEC
0	0	0	0	0	0	0	2.35134	0	ENSMUSG00000109416	7	MSTRG.19393	Gm44863	TEC
0	0	0	0	0	0	0	0	0	ENSMUSG00000092815	7	MSTRG.19394	Mir3099	miRNA
0	0	0	0	0	0	0	0	0	ENSMUSG00000109430	7	MSTRG.19395	Gm44585	TEC
2.87174	1.15607	2.35249	0	2.46563	2.01952	3.67506	1.56756	3.13211	ENSMUSG00000109456	7	MSTRG.19396	Gm44584	TEC
0	0	0	0	0	0	0	0	0	ENSMUSG00000092875	7	MSTRG.19397	Gm22649	misc_RNA
0	0	0	0	0	0	0	0	0	ENSMUSG00000109082	7	MSTRG.19398	Gm44586	TEC
0	0	0	0	0	0	0	0.783779	0	ENSMUSG00000109094	7	MSTRG.19399	Gm44587	TEC
0	0	0	0	0	0	0	0	0	ENSMUSG00000102612	1	MSTRG.194	Gm37845	processed_pseudogene
0	0	1.56833	3.24948	0	4.03905	8.2689	2.35134	10.4404	ENSMUSG00000111234	10	MSTRG.1940	AC153541.2	lncRNA
4.3076	0	15.6833	15.1642	0	17.5025	12.8627	0	22.9688	ENSMUSG00000108043	7	MSTRG.19400	Zim3	lncRNA
11.4869	0	15.6833	22.7464	9.04064	19.5221	26.6442	12.5405	18.7927	ENSMUSG00000109176	7	MSTRG.19401	Zfp264	transcribed_unprocessed_pseudogene
492.503	115.607	41.5606	452.761	436.416	91.5517	451.114	41.5403	326.784	ENSMUSG00000070837	7	MSTRG.19402	Aurkc	protein_coding
15.7945	34.6822	36.8557	59.5738	40.2719	54.5271	33.0756	16.4594	0	ENSMUSG00000062116	7	MSTRG.19403	Zfp954	protein_coding
33.025	11.5607	25.8774	45.4927	27.1219	28.2733	18.3753	13.3242	22.9688	ENSMUSG00000066838	7	MSTRG.19404	Zfp772	protein_coding
2.87174	41.6186	4.70498	12.9979	15.6156	18.8489	13.7815	9.40535	20.8807	ENSMUSG00000095730	7	MSTRG.19405	Vmn2r29	protein_coding
290.045	372.255	337.974	358.526	313.135	322.451	320.649	363.673	303.815	ENSMUSG00000000605	7	MSTRG.19406	Clcn4	protein_coding
37.3326	45.0868	58.8122	63.9064	46.8469	37.0246	54.2072	50.1619	50.1138	ENSMUSG00000110243	7	MSTRG.19407	Gm45631	lncRNA
0	0	3.13665	1.08316	2.46563	1.34635	1.83753	2.35134	1.04404	ENSMUSG00000093599	7	MSTRG.19408	Mir5620	miRNA
1.43587	1.15607	1.56833	1.08316	0.821876	1.34635	0.918766	2.35134	7.30826	ENSMUSG00000093826	7	MSTRG.19409	Gm6900	processed_pseudogene
0	0	0	0	0	0	0	0	0	ENSMUSG00000077576	10	MSTRG.1941	Gm24889	snoRNA
0	50.8672	26.6615	0	0	28.9465	16.5378	36.0538	0	ENSMUSG00000110076	7	MSTRG.19410	Gm45549	unprocessed_pseudogene
1.43587	3.46822	0.784163	1.08316	1.64375	0.673175	0	0.783779	1.04404	ENSMUSG00000065368	7	MSTRG.19411	Gm24414	NA
57.4347	52.0232	47.8339	27.079	44.3813	73.376	33.0756	65.0537	58.4661	ENSMUSG00000110049	7	MSTRG.19412	Gm3836	processed_pseudogene
30.1532	42.7747	20.3882	33.578	30.4094	34.3319	36.7506	43.8916	67.8624	ENSMUSG00000066807	7	MSTRG.19413	Gm10179	processed_pseudogene
1023.77	943.355	882.183	874.11	1058.58	1264.22	983.08	1175.67	1791.57	ENSMUSG00000030385	7	MSTRG.19414	2900092C05Rik	protein_coding
0	2.31214	1.56833	0	0	1.34635	3.67506	1.56756	4.17615	ENSMUSG00000081550	7	MSTRG.19415	Gm15877	processed_pseudogene
70.3575	82.0811	96.452	89.9023	58.3532	67.3175	58.801	60.351	76.2147	ENSMUSG00000070822	7	MSTRG.19416	Zscan18	protein_coding
402.043	331.793	347.384	414.85	350.119	374.285	374.857	470.267	324.696	ENSMUSG00000109594	7	MSTRG.19417	1700047O18Rik	TEC
11.4869	11.5607	16.4674	9.74844	9.86251	15.483	22.0504	18.0269	6.26422	ENSMUSG00000110124	7	MSTRG.19418	Gm4247	processed_pseudogene
27.2815	38.1504	39.9923	30.3285	32.0532	32.3124	28.4818	39.1889	31.3211	ENSMUSG00000109724	7	MSTRG.19419	Gm18194	transcribed_processed_pseudogene
22.9739	20.8093	42.3448	30.3285	5.75313	27.6002	48.6946	35.2701	34.4532	ENSMUSG00000019846	10	MSTRG.1942	Lama4	protein_coding
0	26.5897	0	27.079	0	0	0	0	0	ENSMUSG00000109925	7	MSTRG.19420	Gm45315	processed_pseudogene
202.457	193.064	151.343	178.721	40.2719	187.143	118.521	239.053	265.185	ENSMUSG00000057894	7	MSTRG.19421	Zfp329	protein_coding
1375.56	1457.81	1558.13	1239.14	1056.11	1254.8	1434.19	1391.99	1128.6	ENSMUSG00000058638	7	MSTRG.19422	Zfp110	protein_coding
87.5879	158.382	29.7982	61.7401	9.86251	98.9567	71.6638	96.4048	56.378	ENSMUSG00000060397	7	MSTRG.19423	Zfp128	protein_coding
136.407	145.665	136.444	124.563	128.213	92.8981	148.84	115.216	152.429	ENSMUSG00000054715	7	MSTRG.19424	Zscan22	protein_coding
3542.29	3401.16	3239.38	3709.82	3609.68	3680.25	4297.07	3227.6	2254.08	ENSMUSG00000012848	7	MSTRG.19425	Rps5	protein_coding
0	2.31214	6.2733	5.4158	0	0.673175	2.7563	0	0	ENSMUSG00000033967	7	MSTRG.19426	Rnf225	protein_coding
133.536	157.226	189.767	199.301	249.028	212.05	250.823	224.161	158.694	ENSMUSG00000097115	7	MSTRG.19427	1810019N24Rik	lncRNA
28.7174	73.9886	49.4023	31.4116	42.7375	49.1417	74.4201	31.3512	64.7303	ENSMUSG00000102084	7	MSTRG.19428	Gm29638	lncRNA
84.7162	86.7054	98.0204	62.8233	133.144	43.7563	68.9075	38.4052	67.8624	ENSMUSG00000033961	7	MSTRG.19429	Zfp446	protein_coding
14426.2	14276.3	16974	10509.9	15268	4577.59	16630.6	15739.8	6028.27	ENSMUSG00000051736	10	MSTRG.1943	Fam229b	protein_coding
4320.53	4647.41	5126.07	4726.91	4402.79	4580.28	4535.95	4552.19	3132.11	ENSMUSG00000005566	7	MSTRG.19430	Trim28	protein_coding
35.8967	60.1158	39.9923	58.4906	38.6282	34.3319	33.0756	39.9727	19.8367	ENSMUSG00000049600	7	MSTRG.19431	Zbtb45	protein_coding
1447.35	1289.02	1392.67	1519.67	1496.64	1615.62	1391.01	1385.72	2022.3	ENSMUSG00000033916	7	MSTRG.19432	Chmp2a	protein_coding
1081.21	1173.41	1680.46	1313.87	1296.1	1235.95	645.893	1398.26	1578.58	ENSMUSG00000005575	7	MSTRG.19433	Ube2m	protein_coding
94.7673	69.3643	79.9846	105.067	45.2032	80.1078	91.8766	101.107	51.1578	ENSMUSG00000030380	7	MSTRG.19434	Mzf1	protein_coding
5.74347	4.62429	25.8774	21.6632	1.64375	8.75127	41.3445	40.7565	7.30826	ENSMUSG00000070814	7	MSTRG.19435	6330408A02Rik	protein_coding
1173.1	1449.71	1027.25	1350.7	994.47	797.712	1256.87	907.616	865.507	ENSMUSG00000056394	7	MSTRG.19436	Lig1	protein_coding
4.3076	3.46822	1.56833	0	0	4.71222	13.7815	4.70267	3.13211	ENSMUSG00000033847	7	MSTRG.19437	Pla2g4c	protein_coding
68.9216	70.5204	64.3014	73.6549	64.9282	2.6927	3.67506	2.35134	3.13211	ENSMUSG00000074547	7	MSTRG.19438	Rps8-ps4	processed_pseudogene
0	0	0	0	0	0	0	0	0	ENSMUSG00000087915	7	MSTRG.19439	Gm24909	NA
51.6912	47.399	45.4814	51.9917	56.7094	59.2394	52.3697	29.7836	55.334	ENSMUSG00000019845	10	MSTRG.1944	Tube1	protein_coding
12.9228	8.0925	9.40995	18.4137	18.9031	15.483	6.43136	20.3783	38.6294	ENSMUSG00000041596	7	MSTRG.19440	Nlrp5-ps	transcribed_unprocessed_pseudogene
0	0	0	0	0	0	0	0	0	ENSMUSG00000099242	7	MSTRG.19441	Obox4-ps3	unprocessed_pseudogene
0	0	0	0	0	0	0	0	0	ENSMUSG00000099055	7	MSTRG.19442	Zfp-ps	unprocessed_pseudogene
0	0	0	0	0	1.34635	0	0	0	ENSMUSG00000098520	7	MSTRG.19443	Ranbp2-ps1	unprocessed_pseudogene
74.6651	94.7979	107.43	102.9	118.35	79.4346	125.871	120.702	63.6863	ENSMUSG00000098404	7	MSTRG.19444	Mrip-ps	unprocessed_pseudogene
567.168	530.637	865.716	604.403	662.432	789.634	635.786	783.779	359.149	ENSMUSG00000041571	7	MSTRG.19445	Selenow	protein_coding
1570.84	1434.69	2063.92	1656.15	1640.46	1811.51	1967.08	1793.29	1386.48	ENSMUSG00000041560	7	MSTRG.19446	Nop53	protein_coding
0	0	0	0	0	0	0	0	0	ENSMUSG00000080478	7	MSTRG.19447	Snord23	snoRNA
4.3076	0	1.56833	1.08316	0.821876	0.673175	4.59383	0.783779	0	ENSMUSG00000093249	7	MSTRG.19448	Gm24576	misc_RNA
24.4097	19.6532	35.2873	46.5759	45.2032	31.6392	44.1008	38.4052	14.6165	ENSMUSG00000070808	7	MSTRG.19449	Gltscr1	protein_coding
0	0	0	0	0	0	0	0	0	ENSMUSG00000062074	10	MSTRG.1945	Wisp3	protein_coding
10.0511	6.93643	18.0357	10.8316	10.6844	21.5416	11.0252	25.0809	0	ENSMUSG00000109984	7	MSTRG.19450	Gm45281	lncRNA
213.944	175.723	242.306	187.387	204.647	199.933	235.204	237.485	1397.97	ENSMUSG00000078796	7	MSTRG.19451	Zfp541	protein_coding
1244.9	1279.77	129.387	87.736	1437.46	77.4151	1391.01	1380.23	1525.34	ENSMUSG00000006024	7	MSTRG.19452	Napa	protein_coding
77.5368	70.5204	83.9054	110.482	78.0782	88.1859	111.171	94.0535	54.2899	ENSMUSG00000006021	7	MSTRG.19453	Kptn	protein_coding
57.4347	39.3065	142.718	43.3264	50.9563	40.3905	39.5069	175.566	16.7046	ENSMUSG00000030376	7	MSTRG.19454	Slc8a2	protein_coding
156.51	163.006	192.12	159.225	134.788	156.85	186.51	209.269	166.002	ENSMUSG00000006019	7	MSTRG.19455	Dhx34	protein_coding
63.1782	135.26	111.351	122.397	111.775	107.035	102.902	99.5399	159.738	ENSMUSG00000091811	7	MSTRG.19456	Inafm1	protein_coding
173.74	149.133	268.184	139.728	176.703	82.8005	228.773	262.566	121.108	ENSMUSG00000041375	7	MSTRG.19457	Ccdc9	protein_coding
20.1021	0	31.3665	21.6632	28.7657	20.8684	39.5069	35.2701	20.8807	ENSMUSG00000002083	7	MSTRG.19458	Bbc3	protein_coding
3023.94	3327.18	3037.85	3066.43	2999.03	3014.48	3721.92	3305.2	2147.58	ENSMUSG00000052833	7	MSTRG.19459	Sae1	protein_coding
134.972	157.226	166.243	204.717	166.019	225.513	281.142	236.701	90.8312	ENSMUSG00000111877	10	MSTRG.1946	AC129016.2	processed_pseudogene
202.457	55.4915	53.3231	49.8254	37.8063	27.6002	42.2632	18.8107	31.3211	ENSMUSG00000059273	7	MSTRG.19460	Zc3h4	protein_coding
0	0	0	0	0	0	0	0.783779	0	ENSMUSG00000110181	7	MSTRG.19461	Gm45508	TEC
0	3.46822	5.48914	4.33264	0.821876	3.36587	1.83753	3.91889	4.17615	ENSMUSG00000109781	7	MSTRG.19462	Gm45509	lncRNA
0	0	0	0	0	0	0	0	0	ENSMUSG00000109647	7	MSTRG.19463	Gm45510	lncRNA
106.254	75.1447	58.028	102.9	110.131	113.093	115.765	83.0806	84.567	ENSMUSG00000019158	7	MSTRG.19464	Tmem160	protein_coding
35.8967	28.9018	22.7407	56.3243	50.1344	27.6002	43.182	32.1349	28.189	ENSMUSG00000001988	7	MSTRG.19465	Npas1	protein_coding
63.1782	28.9018	37.6398	32.4948	40.2719	32.9856	43.182	39.9727	21.9248	ENSMUSG00000065893	7	MSTRG.19466	n-R5s151	NA
346.044	363.007	388.161	387.771	290.122	295.524	341.781	353.484	352.885	ENSMUSG00000058230	7	MSTRG.19467	Arhgap35	protein_coding
0	0	0	0	4.93126	1.34635	0	0	3.13211	ENSMUSG00000099423	7	MSTRG.19468	Gm17826	processed_pseudogene
0	1.15607	0	2.16632	0	0	0.918766	0	0	ENSMUSG00000101135	7	MSTRG.19469	Gm17981	processed_pseudogene
50.2554	375.723	72.9271	42.2432	49.3126	379.67	67.9887	72.1077	13.5725	ENSMUSG00000019843	10	MSTRG.1947	Fyn	protein_coding
0	2.31214	0	7.58212	0	3.36587	0.918766	3.13512	0	ENSMUSG00000100583	7	MSTRG.19470	Gm29443	lncRNA
0	0	0	0	1.64375	0.673175	0	0	0	ENSMUSG00000108316	7	MSTRG.19471	Gm44589	processed_pseudogene
0	0	0	0	0	0	0	0	0	ENSMUSG00000101008	7	MSTRG.19472	Gm29442	lncRNA
0	0	0	0	0	0	0	0	0	ENSMUSG00000064745	7	MSTRG.19473	Gm24708	snRNA
145.023	126.012	168.595	138.644	159.444	156.176	176.403	124.621	85.611	ENSMUSG00000108366	7	MSTRG.19474	Gm5586	processed_pseudogene
974.954	1073.99	1464.03	1344.2	1348.7	1513.3	1569.25	1534.64	1078.49	ENSMUSG00000008036	7	MSTRG.19475	Ap2s1	protein_coding
58.8706	83.2372	65.0855	56.3243	35.3407	39.7173	87.2828	76.0266	77.2587	ENSMUSG00000001918	7	MSTRG.19476	Slc1a5	protein_coding
47.3836	48.555	31.3665	43.3264	44.3813	30.966	38.5882	44.6754	34.4532	ENSMUSG00000048920	7	MSTRG.19477	Fkrp	protein_coding
27.2815	1241.62	47.8339	108.316	2.46563	76.7419	37.6694	36.8376	941.721	ENSMUSG00000030374	7	MSTRG.19478	Strn4	protein_coding
209.637	166.474	271.32	225.297	226.838	224.84	277.467	228.08	193.147	ENSMUSG00000097842	7	MSTRG.19479	9330104G04Rik	lncRNA
0	0	0	0	0	0	0	0	0	ENSMUSG00000085799	10	MSTRG.1948	Gm6963	processed_pseudogene
96.2031	98.2661	110.567	87.736	129.035	119.152	102.902	90.1346	102.316	ENSMUSG00000078794	7	MSTRG.19480	Dact3	protein_coding
22.9739	13.8729	26.6615	16.2474	13.15	20.1952	45.0195	36.8376	18.7927	ENSMUSG00000063594	7	MSTRG.19481	Gng8	protein_coding
4268.83	18002.4	3087.25	4345.64	4277.86	18250.4	19919.8	3327.14	13420.1	ENSMUSG00000019370	7	MSTRG.19482	Calm3	protein_coding
545.63	438.151	854.737	668.31	613.119	514.305	648.649	826.887	653.567	ENSMUSG00000070802	7	MSTRG.19483	Pnmal2	protein_coding
1.43587	0	0	0	0	0	0	0	0	ENSMUSG00000064689	7	MSTRG.19484	Gm25815	snRNA
265.635	338.729	352.873	365.025	320.532	334.568	317.893	380.917	320.519	ENSMUSG00000041141	7	MSTRG.19485	Pnmal1	protein_coding
53.1271	84.3933	145.07	64.9896	41.9157	77.4151	72.5825	105.026	26.1009	ENSMUSG00000041117	7	MSTRG.19486	Ccdc8	protein_coding
562.86	572.256	308.96	552.412	466.826	462.471	467.652	402.862	415.527	ENSMUSG00000003099	7	MSTRG.19487	Ppp5c	protein_coding
73.2292	47.399	64.3014	85.5696	51.7782	46.449	66.1512	56.4321	81.4349	ENSMUSG00000108694	7	MSTRG.19488	Gm7287	processed_pseudogene
24.4097	71.6765	45.4814	68.2391	40.2719	43.0832	7.35013	64.2699	107.536	ENSMUSG00000108782	7	MSTRG.19489	Gm45035	lncRNA
2.87174	0	1.56833	0	1.64375	2.01952	6.43136	4.70267	2.08807	ENSMUSG00000087014	10	MSTRG.1949	Gm16364	lncRNA
37.3326	64.74	52.5389	50.9085	43.5594	45.1027	7.35013	21.162	21.9248	ENSMUSG00000108441	7	MSTRG.19490	Gm45036	lncRNA
66.0499	84.3933	91.7471	96.4012	44.3813	85.4932	60.6386	105.026	139.901	ENSMUSG00000109116	7	MSTRG.19491	Sycp1-ps1	processed_pseudogene
89.0238	76.3008	143.502	125.647	110.953	104.342	101.064	145.783	74.1266	ENSMUSG00000004542	7	MSTRG.19492	Psg19	protein_coding
7.17934	6.93643	7.05747	2.16632	11.5063	6.05857	6.43136	6.27023	0	ENSMUSG00000108658	7	MSTRG.19493	Gm45138	NA
160.817	180.347	211.724	194.969	219.441	199.933	237.042	181.053	193.147	ENSMUSG00000074358	7	MSTRG.19494	Ccdc61	protein_coding
136.407	106.359	134.876	146.227	149.581	141.367	114.846	193.593	136.769	ENSMUSG00000030411	7	MSTRG.19495	Nova2	protein_coding
0	0	0	0	0	0	0	0	0	ENSMUSG00000097038	7	MSTRG.19496	Gm26821	NA
4.3076	17.3411	28.2299	12.9979	8.21876	16.8294	16.5378	26.6485	5.22019	ENSMUSG00000074355	7	MSTRG.19497	Gm10676	TEC
27.2815	621.967	29.7982	31.4116	619.694	51.1613	22.0504	50.1619	17.7486	ENSMUSG00000048481	7	MSTRG.19498	Mypop	protein_coding
0	0	0	0	6.57501	0	0	0	0	ENSMUSG00000086533	7	MSTRG.19499	Mypopos	lncRNA
4.3076	0	0	0	0	0	0	0	0	ENSMUSG00000104002	1	MSTRG.195	Gm38336	lncRNA
0	0	0	0	0	0	0	5.48645	0	ENSMUSG00000086915	10	MSTRG.1950	Gm16365	lncRNA
195.278	132.948	267.4	200.385	162.731	146.079	207.641	139.513	108.58	ENSMUSG00000044030	7	MSTRG.19501	Irf2bp1	protein_coding
91.8955	93.6418	74.4955	50.9085	72.3251	68.6638	80.8514	77.5941	42.8055	ENSMUSG00000040891	7	MSTRG.19502	Foxa3	protein_coding
325.942	280.926	290.14	448.428	307.382	286.772	447.439	308.809	489.653	ENSMUSG00000023118	7	MSTRG.19503	Sympk	protein_coding
1527.76	1393.07	2000.4	1307.37	1450.61	1330.87	1433.28	1748.61	1593.2	ENSMUSG00000040866	7	MSTRG.19504	Rsph6a	protein_coding
482.451	510.984	518.332	498.254	469.291	485.359	440.089	521.997	417.615	ENSMUSG00000030410	7	MSTRG.19505	Dmwd	protein_coding
140.715	110.983	17.2516	111.565	78.0782	94.9176	95.5517	140.296	82.4789	ENSMUSG00000030409	7	MSTRG.19506	Dmpk	protein_coding
0	0	0	0	0	0	0	0	0	ENSMUSG00000092659	7	MSTRG.19507	Mir3100	miRNA
58.8706	63.584	67.438	84.4865	29.5875	76.0687	86.364	65.0537	74.1266	ENSMUSG00000040841	7	MSTRG.19508	Six5	protein_coding
91.8955	412.718	681.437	809.121	801.329	194.547	791.976	817.481	210.895	ENSMUSG00000050428	7	MSTRG.19509	Fbxo46	protein_coding
20.1021	18.4972	14.1149	9.74844	13.9719	35.6783	13.7815	19.5945	10.4404	ENSMUSG00000019842	10	MSTRG.1951	Traf3ip2	protein_coding
124.92	146.821	155.264	123.48	131.5	94.9176	131.384	134.81	125.284	ENSMUSG00000030407	7	MSTRG.19510	Qpctl	protein_coding
5331.38	4996.54	4059.61	4639.17	5755.6	5582.64	5476.77	4925.27	5695.22	ENSMUSG00000040824	7	MSTRG.19511	Snrpd2	protein_coding
73.2292	87.8615	3.13665	7.58212	136.431	9.42444	136.896	13.3242	85.611	ENSMUSG00000030406	7	MSTRG.19512	Gipr	protein_coding
70.3575	40.4625	39.9923	77.9875	41.9157	28.2733	54.2072	26.6485	26.1009	ENSMUSG00000044317	7	MSTRG.19513	Gpr4	protein_coding
155.074	209.249	148.991	200.385	177.525	151.464	176.403	164.594	170.178	ENSMUSG00000052214	7	MSTRG.19514	Opa3	protein_coding
0	0	0	0	0	0	0	0.783779	0	ENSMUSG00000064580	7	MSTRG.19515	Gm25134	snRNA
1790.53	1742.2	1339.35	1513.17	1989.76	1822.96	1978.1	1677.29	1551.44	ENSMUSG00000030403	7	MSTRG.19516	Vasp	protein_coding
111.998	97.1101	83.1213	107.233	103.556	111.747	58.801	72.1077	92.9193	ENSMUSG00000089636	7	MSTRG.19517	1700058P15Rik	lncRNA
67.4858	82.0811	50.1864	55.2412	67.3938	65.9711	59.7198	47.0267	70.9945	ENSMUSG00000030401	7	MSTRG.19518	Rtn2	protein_coding
325.942	291.33	535.583	397.52	456.963	354.09	420.795	451.457	349.752	ENSMUSG00000003549	7	MSTRG.19519	Ercc1	protein_coding
324.506	249.712	460.304	306.534	344.366	304.948	325.243	326.836	364.369	ENSMUSG00000087177	10	MSTRG.1952	E130307A14Rik	lncRNA
182.355	256.648	259.558	279.455	243.275	246.382	250.823	242.188	217.16	ENSMUSG00000047649	7	MSTRG.19520	Cd3eap	protein_coding
435.068	458.961	299.55	374.773	359.982	312.353	401.501	295.485	290.242	ENSMUSG00000040734	7	MSTRG.19521	Ppp1r13l	protein_coding
14.3587	220.81	12.5466	10.8316	400.254	20.8684	25.7255	344.863	58.4661	ENSMUSG00000030400	7	MSTRG.19522	Ercc2	protein_coding
0	0	1.56833	0	0	0	0	0	0	ENSMUSG00000097231	7	MSTRG.19523	Gm26852	lncRNA
337.429	313.296	435.21	413.767	179.991	360.822	580.66	290.782	125.284	ENSMUSG00000040714	7	MSTRG.19524	Klc3	protein_coding
364.71	2.31214	280.73	4.33264	358.338	0.673175	3.67506	2.35134	8.3523	ENSMUSG00000030397	7	MSTRG.19525	Mark4	protein_coding
343.172	275.145	346.6	263.208	292.588	25.5806	34.9131	36.0538	390.47	ENSMUSG00000011263	7	MSTRG.19526	Exoc3l2	protein_coding
0	0	0	0	0	0	0	0	0	ENSMUSG00000109301	7	MSTRG.19527	Gm45167	processed_pseudogene
37.3326	28.9018	9.40995	28.1622	25.4782	30.2929	17.4566	15.6756	28.189	ENSMUSG00000057667	7	MSTRG.19528	Bloc1s3	protein_coding
213.944	146.821	115.272	174.389	477.51	545.271	604.548	514.943	228.644	ENSMUSG00000002043	7	MSTRG.19529	Trappc6a	protein_coding
2.87174	2.31214	3.13665	0	3.2875	0	4.59383	1.56756	2.08807	ENSMUSG00000111358	10	MSTRG.1953	AC160403.1	TEC
81.8444	75.1447	123.898	59.5738	78.9001	68.6638	94.6329	83.0806	84.567	ENSMUSG00000060621	7	MSTRG.19530	Nkpd1	protein_coding
66.0499	137.573	56.4597	135.395	153.691	122.518	110.252	65.0537	103.36	ENSMUSG00000051403	7	MSTRG.19531	Ppp1r37	protein_coding
462.349	3.46822	5.48914	453.844	471.757	5.3854	3.67506	473.403	340.356	ENSMUSG00000044709	7	MSTRG.19532	Gemin7	protein_coding
99.0749	76.3008	87.8262	92.0686	87.9407	89.5322	111.171	101.891	74.1266	ENSMUSG00000011267	7	MSTRG.19533	Zfp296	protein_coding
753.83	797.69	913.55	684.557	883.517	756.648	807.595	862.157	686.976	ENSMUSG00000061028	7	MSTRG.19534	Clasrp	protein_coding
7.17934	2.31214	9.40995	3.24948	2.46563	1.34635	6.43136	7.83779	3.13211	ENSMUSG00000097246	7	MSTRG.19535	Gm26890	NA
34.4608	18.4972	13.3308	18.4137	70.6813	46.449	44.1008	26.6485	40.7174	ENSMUSG00000002983	7	MSTRG.19536	Relb	protein_coding
27.2815	31.2139	36.8557	29.2453	17.2594	73.376	20.2129	26.6485	22.9688	ENSMUSG00000002981	7	MSTRG.19537	Clptm1	protein_coding
14.3587	0	0.784163	0	0	8.07809	0.918766	10.9729	0	ENSMUSG00000002992	7	MSTRG.19538	Apoc2	protein_coding
300.096	235.839	223.486	211.216	281.903	241.67	413.445	307.241	328.872	ENSMUSG00000040564	7	MSTRG.19539	Apoc1	protein_coding
10.0511	21.9654	32.9348	23.8295	14.7938	23.5611	20.2129	24.2971	16.7046	ENSMUSG00000111847	10	MSTRG.1954	AC160403.2	processed_pseudogene
1443.05	1021.97	580.28	448.428	543.26	546.618	755.226	654.455	428.055	ENSMUSG00000002985	7	MSTRG.19540	Apoe	protein_coding
328.814	343.353	243.875	335.78	309.025	317.738	168.134	282.16	352.885	ENSMUSG00000002984	7	MSTRG.19541	Tomm40	protein_coding
211.073	154.914	225.055	167.89	235.878	248.401	232.448	234.35	224.468	ENSMUSG00000092381	7	MSTRG.19542	Gm20512	lncRNA
865.828	768.788	901.787	838.366	927.898	960.62	1041.88	1032.24	878.035	ENSMUSG00000062300	7	MSTRG.19543	Nectin2	protein_coding
20.1021	23.1214	14.1149	35.7443	20.5469	26.2538	28.4818	22.7296	19.8367	ENSMUSG00000053175	7	MSTRG.19544	Bcl3	protein_coding
24.4097	35.8382	45.4814	20.58	46.0251	47.7954	36.7506	18.0269	26.1009	ENSMUSG00000087206	7	MSTRG.19545	Gm16175	lncRNA
122.049	99.4222	159.969	95.3181	101.091	98.9567	113.008	144.215	69.9505	ENSMUSG00000087593	7	MSTRG.19546	Gm16174	lncRNA
12.9228	12.7168	3.13665	3.24948	4.93126	17.5025	11.0252	9.40535	5.22019	ENSMUSG00000109424	7	MSTRG.19547	Gm44658	lncRNA
73.2292	87.8615	116.84	100.734	64.1063	95.5908	86.364	95.621	63.6863	ENSMUSG00000040511	7	MSTRG.19548	Pvr	protein_coding
0	0	0	0	0	0	0	0	0	ENSMUSG00000089886	7	MSTRG.19549	Gm16184	processed_pseudogene
331.685	240.463	276.809	277.289	196.428	131.269	275.63	311.944	226.556	ENSMUSG00000019841	10	MSTRG.1955	Rev3l	protein_coding
0	0	0	0	0	0	0	0	0	ENSMUSG00000090075	7	MSTRG.19550	Gm16251	lncRNA
27.2815	23.1214	35.2873	43.3264	55.0657	34.3319	32.1568	27.4323	28.189	ENSMUSG00000070777	7	MSTRG.19551	Ceacam20	protein_coding
0	0	0	0	0	0	9.18766	0	0	ENSMUSG00000060508	7	MSTRG.19552	Nlrp9b	protein_coding
0	2.31214	0	0	1.64375	0	0	1.56756	2.08807	ENSMUSG00000070150	7	MSTRG.19553	n-R5s152	NA
170.868	50.8672	187.415	41.1601	228.482	206.665	43.182	39.9727	160.782	ENSMUSG00000066724	7	MSTRG.19554	Gm10175	transcribed_processed_pseudogene
12.9228	17.3411	18.0357	4.33264	18.0813	18.8489	12.8627	31.3512	44.8936	ENSMUSG00000097425	7	MSTRG.19555	Vmn1r181	protein_coding
0	0	0	0	0	0	0	0	0	ENSMUSG00000108613	7	MSTRG.19556	Gm36694	lncRNA
0	0	0	0	0	0.673175	0	0	0	ENSMUSG00000066723	7	MSTRG.19557	Vmn1r183	NA
14.3587	4.62429	10.9783	5.4158	8.21876	18.1757	7.35013	36.8376	17.7486	ENSMUSG00000095331	7	MSTRG.19558	Ptma-ps1	processed_pseudogene
94.7673	153.758	4.70498	142.977	129.856	9.42444	8.2689	149.702	77.2587	ENSMUSG00000057101	7	MSTRG.19559	Zfp180	protein_coding
0	0	0	0	0	0	0	0	0	ENSMUSG00000080384	10	MSTRG.1956	Gm22105	snRNA
111.998	91.3297	12.5466	59.5738	82.1876	53.1808	13.7815	12.5405	85.611	ENSMUSG00000055305	7	MSTRG.19560	Zfp93	protein_coding
211.073	164.162	191.336	132.146	209.578	153.484	215.91	162.242	163.914	ENSMUSG00000050605	7	MSTRG.19561	Zfp61	protein_coding
106.254	80.925	77.6321	97.4844	118.35	70.0102	67.9887	100.324	81.4349	ENSMUSG00000074282	7	MSTRG.19562	Zfp94	protein_coding
2357.69	2128.33	2047.45	2510.76	2446.72	2596.43	2729.65	2324.69	2621.58	ENSMUSG00000055826	7	MSTRG.19563	Tescl	protein_coding
129.228	117.919	182.71	157.058	90.4064	107.035	158.947	133.242	76.2147	ENSMUSG00000030484	7	MSTRG.19564	Lypd5	protein_coding
999.364	1387.29	1358.17	1409.19	1251.72	1270.28	1580.28	1246.99	1008.54	ENSMUSG00000002210	7	MSTRG.19565	Smg9	protein_coding
4721.13	4804.64	4528.54	4758.32	4987.14	5283.07	3832.17	4810.84	9091.48	ENSMUSG00000062028	7	MSTRG.19566	Irgc1	protein_coding
0	0	0	0	0	0	0	0	0	ENSMUSG00000108360	7	MSTRG.19567	Gm44512	lncRNA
2306	1726.02	2017.65	2301.72	2082.63	1774.49	2251.9	2512.01	2075.55	ENSMUSG00000064264	7	MSTRG.19568	Zfp428	protein_coding
89.0238	89.0176	109.783	80.1538	86.297	78.7614	113.008	115.999	87.6991	ENSMUSG00000011632	7	MSTRG.19569	Pinlyp	protein_coding
0	0	1.56833	0	0	0	0	0	0	ENSMUSG00000081608	10	MSTRG.1957	Gm16210	processed_pseudogene
1086.95	991.91	1042.15	1126.49	1195.83	951.196	1236.66	1018.91	1241.36	ENSMUSG00000051768	7	MSTRG.19570	Xrcc1	protein_coding
0	0	0	0	0	0	0	0	0	ENSMUSG00000066721	7	MSTRG.19571	Zfp575	protein_coding
24.4097	32.37	0	0	1.64375	0	0	0	0	ENSMUSG00000064254	7	MSTRG.19572	Ethe1	protein_coding
33.025	27.7457	21.9566	22.7464	26.3	27.6002	32.1568	31.3512	22.9688	ENSMUSG00000074277	7	MSTRG.19573	Phldb3	protein_coding
1826.42	2166.48	2206.63	2564.92	2018.53	2262.54	2459.54	1819.15	1592.16	ENSMUSG00000062773	7	MSTRG.19574	Tex101	protein_coding
906.032	826.592	1208.39	1097.24	929.542	947.83	990.43	1085.53	737.09	ENSMUSG00000045587	7	MSTRG.19575	BC049730	protein_coding
700.703	552.602	915.902	793.956	625.448	628.072	836.996	681.888	519.93	ENSMUSG00000058717	7	MSTRG.19576	Gm4763	protein_coding
499.682	465.897	831.213	652.062	548.191	565.467	623.842	684.239	0	ENSMUSG00000052212	7	MSTRG.19577	Cd177	protein_coding
17.2304	19.6532	14.8991	17.3306	12.3281	7.40492	20.2129	6.27023	0	ENSMUSG00000054169	7	MSTRG.19578	Ceacam10	protein_coding
2416.57	2123.7	2479.52	2477.19	2431.93	2377.65	2273.95	2603.71	1621.39	ENSMUSG00000011350	7	MSTRG.19579	Gm5893	lncRNA
0	1.15607	2.35249	2.16632	0	0	0	0	0	ENSMUSG00000096924	10	MSTRG.1958	Gm26824	NA
5970.34	5958.4	4785.75	6008.29	6155.03	6010.1	4994.41	5225.45	6607.71	ENSMUSG00000091955	7	MSTRG.19580	Gm9844	protein_coding
3759.1	3643.94	4526.97	4528.69	4005.82	4222.82	3479.37	4140.7	5337.12	ENSMUSG00000062732	7	MSTRG.19581	Lypd4	protein_coding
753.83	660.117	1002.94	714.886	774.207	819.927	717.556	795.536	764.235	ENSMUSG00000011349	7	MSTRG.19582	Dmrtc2	protein_coding
2916.25	2646.25	3007.26	3045.85	2999.85	2657.69	3761.43	2877.25	2863.79	ENSMUSG00000040952	7	MSTRG.19583	Rps19	protein_coding
31.5891	49.7111	39.9923	50.9085	47.6688	42.41	64.3136	32.1349	0	ENSMUSG00000040940	7	MSTRG.19584	Arhgef1	protein_coding
0	0	0	24.9127	42.7375	0	0	26.6485	16.7046	ENSMUSG00000108675	7	MSTRG.19585	Gm44970	lncRNA
2573.07	710.984	2582.25	554.578	706.813	670.482	353.725	431.862	1557.7	ENSMUSG00000003380	7	MSTRG.19586	Rabac1	protein_coding
0	0	0	0	0.821876	0	0.918766	1.56756	0	ENSMUSG00000098802	7	MSTRG.19587	Mir7046	miRNA
140.715	161.85	112.135	134.312	168.485	121.845	85.4453	88.567	203.587	ENSMUSG00000003378	7	MSTRG.19588	Grik5	protein_coding
3117.27	584.973	3127.24	600.071	586.819	2825.99	889.366	829.238	302.771	ENSMUSG00000045252	7	MSTRG.19589	Zfp574	protein_coding
5.74347	25.4336	3.92081	11.9148	9.86251	6.05857	5.5126	4.70267	5.22019	ENSMUSG00000096687	10	MSTRG.1959	Mfsd4b4	protein_coding
129.228	142.197	72.9271	165.723	236.7	89.5322	96.4705	76.8103	104.404	ENSMUSG00000008496	7	MSTRG.19590	Pou2f2	protein_coding
0	0	0	0	0	0	0	0	0	ENSMUSG00000074274	7	MSTRG.19591	D930028M14Rik	lncRNA
107.69	130.636	141.149	205.8	131.5	141.367	158.947	184.972	3.13211	ENSMUSG00000054499	7	MSTRG.19592	Dedd2	protein_coding
0	0	0	0	0	0	0	0	0	ENSMUSG00000098325	7	MSTRG.19593	Mir7048	miRNA
0	5.78036	17.2516	19.4969	18.9031	21.5416	19.2941	10.9729	16.7046	ENSMUSG00000108523	7	MSTRG.19594	4933430L12Rik	lncRNA
178.048	216.185	215.645	163.557	152.047	162.908	173.647	165.377	88.7432	ENSMUSG00000046541	7	MSTRG.19595	Zfp526	protein_coding
719.37	643.932	729.271	708.387	624.626	677.887	716.638	703.05	348.708	ENSMUSG00000057177	7	MSTRG.19596	Gsk3a	protein_coding
238.354	278.613	134.876	225.297	68.2157	149.445	216.829	195.161	155.562	ENSMUSG00000090330	7	MSTRG.19597	9130221H12Rik	lncRNA
162.253	168.787	236.817	285.954	192.319	201.952	216.829	220.242	151.385	ENSMUSG00000040857	7	MSTRG.19598	Erf	protein_coding
43.076	201.157	35.2873	184.137	16.4375	35.0051	69.8262	18.0269	92.9193	ENSMUSG00000005442	7	MSTRG.19599	Cic	protein_coding
107.69	99.4222	94.0995	81.237	78.0782	109.054	86.364	86.9995	115.888	ENSMUSG00000037503	1	MSTRG.196	Fam168b	protein_coding
109.126	119.075	148.207	99.6507	117.528	164.255	114.846	140.296	130.505	ENSMUSG00000097890	10	MSTRG.1960	4930547M16Rik	lncRNA
363.274	454.336	449.325	342.279	370.666	412.656	451.114	458.511	421.791	ENSMUSG00000005447	7	MSTRG.19600	Pafah1b3	protein_coding
690.652	643.932	686.927	717.052	682.157	612.589	683.562	723.428	436.408	ENSMUSG00000058741	7	MSTRG.19601	Prr19	protein_coding
4.3076	10.4046	21.9566	10.8316	11.5063	15.483	14.7003	12.5405	6.26422	ENSMUSG00000043843	7	MSTRG.19602	Tmem145	protein_coding
119.177	83.2372	8.62579	144.06	96.1595	112.42	126.79	4.70267	147.209	ENSMUSG00000045039	7	MSTRG.19603	Megf8	protein_coding
80.4086	60.1158	51.7547	20.58	73.147	79.4346	49.6134	61.1348	49.0697	ENSMUSG00000053714	7	MSTRG.19604	4732471J01Rik	lncRNA
1124.28	936.418	1016.28	899.023	1016.66	1002.36	948.167	1055.75	917.709	ENSMUSG00000003123	7	MSTRG.19605	Lipe	protein_coding
2.87174	0	3.92081	0	0	0.673175	0	1.56756	6.26422	ENSMUSG00000060188	7	MSTRG.19606	Cxcl17	protein_coding
0	1.15607	0.784163	0	0	0.673175	1.83753	0	0	ENSMUSG00000108518	7	MSTRG.19607	Gm5587	processed_pseudogene
0	0	0	0	0	0	0	0	0	ENSMUSG00000108503	7	MSTRG.19608	Gm20949	processed_pseudogene
0	0	0	0	0	0	0	0	0	ENSMUSG00000081732	7	MSTRG.19609	Gm15495	processed_pseudogene
848.598	272.833	124.682	796.123	146.294	909.459	777.276	147.35	908.312	ENSMUSG00000038510	10	MSTRG.1961	Rpf2	protein_coding
24.4097	16.185	22.7407	23.8295	18.0813	24.9075	17.4566	27.4323	30.2771	ENSMUSG00000074272	7	MSTRG.19610	Ceacam1	protein_coding
130.664	119.075	145.854	140.811	78.0782	138.674	114.846	61.9185	168.09	ENSMUSG00000054385	7	MSTRG.19611	Ceacam2	protein_coding
15.7945	12.7168	7.84163	12.9979	19.725	13.4635	0	9.40535	42.8055	ENSMUSG00000108579	7	MSTRG.19612	Gm45154	lncRNA
8.61521	2.31214	9.40995	7.58212	6.57501	3.36587	18.3753	13.3242	9.39633	ENSMUSG00000108304	7	MSTRG.19613	Gm4607	processed_pseudogene
11.4869	609.25	14.1149	24.9127	7.39688	20.1952	15.619	32.9187	348.708	ENSMUSG00000057229	7	MSTRG.19614	Atp5sl	protein_coding
445.119	90.1736	435.995	142.977	120.816	121.171	276.549	492.997	51.1578	ENSMUSG00000059479	7	MSTRG.19615	B3gnt8	protein_coding
45.9478	342.197	83.9054	285.954	367.379	297.543	0	4.70267	318.431	ENSMUSG00000060376	7	MSTRG.19616	Bckdha	protein_coding
4844.62	524.857	5310.35	5433.13	825.163	6127.91	6567.34	4047.43	4343.19	ENSMUSG00000061286	7	MSTRG.19617	Exosc5	protein_coding
53.1271	68.2083	131.739	47.659	46.8469	47.1222	112.089	82.2968	57.422	ENSMUSG00000061702	7	MSTRG.19618	Tmem91	protein_coding
134.972	86.7054	103.509	84.4865	116.706	129.25	155.271	109.729	136.769	ENSMUSG00000063439	7	MSTRG.19619	B9d2	protein_coding
259.892	298.267	256.421	335.78	309.847	274.655	412.526	277.458	218.204	ENSMUSG00000019837	10	MSTRG.1962	Gtf3c6	protein_coding
25.8456	18.4972	20.3882	20.58	28.7657	22.8879	33.9943	27.4323	7.30826	ENSMUSG00000002603	7	MSTRG.19620	Tgfb1	protein_coding
801.214	878.615	973.93	932.601	806.26	758.668	1038.21	975.021	558.56	ENSMUSG00000002608	7	MSTRG.19621	Ccdc97	protein_coding
2429.49	1946.83	3317.79	2559.51	2319.33	2561.43	2222.5	2839.63	1857.34	ENSMUSG00000040725	7	MSTRG.19622	Hnrnpul1	protein_coding
399.171	331.793	417.959	343.362	346.832	356.109	512.672	432.646	257.877	ENSMUSG00000002602	7	MSTRG.19623	Axl	protein_coding
119.177	2.31214	3.92081	138.644	147.938	2.01952	121.277	106.594	3.13211	ENSMUSG00000076445	7	MSTRG.19624	Gm24865	NA
0	0	0	0	0	2.01952	0	0	0	ENSMUSG00000040583	7	MSTRG.19625	Cyp2b13	protein_coding
43.076	40.4625	52.5389	57.4075	40.2719	42.41	40.4257	54.0807	35.4973	ENSMUSG00000101800	7	MSTRG.19626	Rnf170-ps	processed_pseudogene
10.0511	8.0925	14.1149	11.9148	9.86251	10.7708	12.8627	13.3242	4.17615	ENSMUSG00000092464	7	MSTRG.19627	Gm8902	processed_pseudogene
31.5891	323.7	18.8199	20.58	255.603	28.9465	22.9692	21.162	311.123	ENSMUSG00000060407	7	MSTRG.19628	Cyp2a12	protein_coding
0	0	0	0	0	0	0	0	0	ENSMUSG00000078787	7	MSTRG.19629	Cyp2t4	protein_coding
12.9228	3.46822	19.6041	5.4158	22.1906	45.1027	6.43136	8.62157	8.3523	ENSMUSG00000065870	10	MSTRG.1963	Rnu3a	NA
12016.8	13209.3	14234.1	12719.5	13927.5	12789	15629.1	14546.2	16143.9	ENSMUSG00000058709	7	MSTRG.19630	Egln2	protein_coding
749.523	623.123	971.578	838.366	701.882	764.053	891.203	849.616	529.327	ENSMUSG00000053291	7	MSTRG.19631	Rab4b	protein_coding
274.251	212.717	247.011	240.462	257.247	246.382	286.655	246.107	185.839	ENSMUSG00000061479	7	MSTRG.19632	Snrpa	protein_coding
236.918	322.544	337.974	190.636	236.7	215.416	249.904	213.972	224.468	ENSMUSG00000078786	7	MSTRG.19633	BC024978	protein_coding
0	0	0	0	0	1.34635	0	0.783779	0	ENSMUSG00000003752	7	MSTRG.19634	Itpkc	protein_coding
205.329	39.3065	30.5824	54.158	245.741	30.2929	56.9635	243.755	144.077	ENSMUSG00000003762	7	MSTRG.19635	Coq8b	protein_coding
0	0	0	0	3.2875	0	0	0	0	ENSMUSG00000084974	7	MSTRG.19636	Gm15567	lncRNA
0	0	0	0	0	0	0	0	0	ENSMUSG00000083622	7	MSTRG.19637	Gm15570	processed_pseudogene
124.92	77.4568	94.0995	120.231	87.9407	120.498	127.709	98.7562	69.9505	ENSMUSG00000040488	7	MSTRG.19638	Ltbp4	protein_coding
216.816	391.908	239.17	237.212	299.985	249.748	283.899	282.16	258.921	ENSMUSG00000011751	7	MSTRG.19639	Sptbn4	protein_coding
1160.18	1510.99	1355.03	1167.65	1332.26	1118.82	1365.29	1366.91	1240.32	ENSMUSG00000075232	10	MSTRG.1964	Amd1	protein_coding
0	0	0	0	0	0	0	0	0	ENSMUSG00000108416	7	MSTRG.19640	Gm44924	lncRNA
68.9216	55.4915	74.4955	71.4886	18.0813	75.3955	73.5013	76.8103	64.7303	ENSMUSG00000040466	7	MSTRG.19641	Blvrb	protein_coding
68.9216	105.203	88.6104	87.736	137.253	127.23	110.252	0	129.461	ENSMUSG00000055200	7	MSTRG.19642	Sertad3	protein_coding
313.019	290.174	345.816	254.543	276.972	280.041	291.249	313.512	326.784	ENSMUSG00000008384	7	MSTRG.19643	Sertad1	protein_coding
1197.51	1025.44	15.6833	1265.13	1207.34	1198.92	41.3445	54.0807	1122.34	ENSMUSG00000040424	7	MSTRG.19644	Hipk4	protein_coding
1086.95	737.574	974.714	856.78	885.982	632.784	1241.25	1129.43	597.189	ENSMUSG00000003363	7	MSTRG.19645	Pld3	protein_coding
277.122	283.238	116.056	308.701	312.313	105.688	138.734	91.7021	271.45	ENSMUSG00000049643	7	MSTRG.19646	2310022A10Rik	protein_coding
170.868	256.648	175.652	257.792	302.45	181.084	203.047	193.593	271.45	ENSMUSG00000004056	7	MSTRG.19647	Akt2	protein_coding
93.3314	106.359	23.5249	7.58212	141.363	119.152	0	151.269	0	ENSMUSG00000007944	7	MSTRG.19648	Ttc9b	protein_coding
18.6663	0	4.70498	0	0	32.9856	0	21.162	17.7486	ENSMUSG00000040390	7	MSTRG.19649	Map3k10	protein_coding
189.535	201.157	123.898	159.225	145.472	194.547	165.378	152.837	328.872	ENSMUSG00000038481	10	MSTRG.1965	Cdk19	protein_coding
27.2815	20.8093	37.6398	19.4969	20.5469	24.2343	34.9131	33.7025	6.26422	ENSMUSG00000108520	7	MSTRG.19650	Gm44684	lncRNA
584.398	635.84	583.417	601.154	549.835	527.096	630.274	581.564	605.542	ENSMUSG00000057093	7	MSTRG.19651	Zfp607b	protein_coding
127.792	113.295	87.0421	29.2453	124.103	150.118	109.333	108.945	99.1835	ENSMUSG00000037640	7	MSTRG.19652	Zfp60	protein_coding
386.248	258.96	414.038	342.279	446.279	388.422	359.238	392.673	291.286	ENSMUSG00000109143	7	MSTRG.19653	Gm10046	transcribed_unprocessed_pseudogene
294.353	319.076	323.075	266.457	281.903	304.275	207.641	261.782	343.488	ENSMUSG00000030604	7	MSTRG.19654	Zfp626	protein_coding
199.586	213.873	221.134	227.464	230.947	169.64	184.672	208.485	214.028	ENSMUSG00000020420	7	MSTRG.19655	Zfp607a	protein_coding
106.254	120.232	114.488	123.48	138.075	121.845	115.765	106.594	187.927	ENSMUSG00000070709	7	MSTRG.19656	Zfp974	protein_coding
71.7934	91.3297	101.941	102.9	102.734	83.4736	82.689	96.4048	149.297	ENSMUSG00000097455	7	MSTRG.19657	Gm26891	lncRNA
1445.92	1321.39	1544.02	1480.68	1452.25	1596.77	1744.74	1591.07	1168.28	ENSMUSG00000063047	7	MSTRG.19658	Zfp780b	protein_coding
7.17934	68.2083	5.48914	81.237	25.4782	88.1859	5.5126	47.0267	22.9688	ENSMUSG00000096916	7	MSTRG.19659	Zfp850	protein_coding
547.066	572.256	737.113	675.892	604.901	599.125	555.854	701.482	673.404	ENSMUSG00000038491	10	MSTRG.1966	Cdk19os	lncRNA
623.167	521.389	792.004	701.888	634.488	722.989	796.57	771.239	480.257	ENSMUSG00000030603	7	MSTRG.19660	Psmc4	protein_coding
0	0	14.8991	12.9979	9.04064	7.40492	0	0	9.39633	ENSMUSG00000109262	7	MSTRG.19661	Gm44744	lncRNA
10.0511	16.185	29.7982	23.8295	23.8344	37.0246	27.563	21.162	30.2771	ENSMUSG00000109015	7	MSTRG.19662	Gm45010	TEC
377.633	441.62	493.238	476.59	401.897	455.066	465.814	434.997	375.853	ENSMUSG00000046865	7	MSTRG.19663	Fbl	protein_coding
58.8706	77.4568	50.1864	46.5759	56.7094	50.4881	61.5573	65.0537	1420.93	ENSMUSG00000002409	7	MSTRG.19664	Dyrk1b	protein_coding
381.941	443.932	381.887	398.603	383.816	407.944	413.445	367.592	318.431	ENSMUSG00000046058	7	MSTRG.19665	Eid2	protein_coding
239.79	326.012	243.875	290.287	331.216	346.685	208.56	225.728	249.525	ENSMUSG00000070705	7	MSTRG.19666	Eid2b	protein_coding
674.858	664.741	882.183	893.607	742.154	766.746	868.234	830.022	956.338	ENSMUSG00000046750	7	MSTRG.19667	Selenov	protein_coding
765.317	761.852	653.208	675.892	765.166	753.282	703.775	759.482	899.96	ENSMUSG00000003436	7	MSTRG.19668	Dll3	protein_coding
298.66	206.937	323.075	282.705	312.313	280.714	348.212	315.079	212.984	ENSMUSG00000003438	7	MSTRG.19669	Timm50	protein_coding
15.7945	35.8382	9.40995	17.3306	14.7938	16.1562	2.7563	7.83779	40.7174	ENSMUSG00000111108	10	MSTRG.1967	AC157652.1	processed_pseudogene
1086.95	1276.3	1569.11	1309.54	1199.94	1166.61	1409.39	1359.86	1306.09	ENSMUSG00000003435	7	MSTRG.19670	Supt5	protein_coding
0	0	0	0	0	0	0	0	0	ENSMUSG00000109168	7	MSTRG.19671	Gm44709	lncRNA
4037.66	3649.72	4081.57	3983.86	4115.95	4463.15	4362.3	3657.11	4124.99	ENSMUSG00000037563	7	MSTRG.19672	Rps16	protein_coding
0	0	0	0	0	0	0	0	0	ENSMUSG00000077711	7	MSTRG.19673	AF357399	snoRNA
80.4086	76.3008	87.0421	79.0707	103.556	74.0492	63.3949	106.594	53.2459	ENSMUSG00000037552	7	MSTRG.19674	Plekhg2	protein_coding
15.7945	31.2139	15.6833	21.6632	25.4782	8.75127	20.2129	19.5945	7.30826	ENSMUSG00000044786	7	MSTRG.19675	Zfp36	protein_coding
0	0	0	0	0	0	0	0	0	ENSMUSG00000109455	7	MSTRG.19676	Gm44710	lncRNA
506.861	409.25	735.545	621.734	535.041	566.14	554.935	626.239	502.182	ENSMUSG00000003444	7	MSTRG.19677	Med29	protein_coding
557.117	544.51	516.763	170.056	557.232	113.093	108.414	108.945	323.652	ENSMUSG00000003437	7	MSTRG.19678	Paf1	protein_coding
1488.99	660.117	1308.77	724.634	733.935	668.462	1005.13	1193.7	1641.23	ENSMUSG00000030602	7	MSTRG.19679	Pak4	protein_coding
55.9988	2153.76	57.2439	35.7443	78.0782	57.893	63.3949	64.2699	82.4789	ENSMUSG00000019834	10	MSTRG.1968	Slc22a16	protein_coding
103.382	76.3008	65.8697	90.9854	111.775	72.7028	74.4201	72.8914	69.9505	ENSMUSG00000060791	7	MSTRG.19680	Gmfg	protein_coding
15.7945	18.4972	18.0357	12.9979	15.6156	14.1367	20.2129	16.4594	8.3523	ENSMUSG00000030600	7	MSTRG.19681	Lrfn1	protein_coding
0	0	0	0	0	0	0	0	0	ENSMUSG00000109201	7	MSTRG.19682	Gm6518	unprocessed_pseudogene
7.17934	6.93643	10.9783	3.24948	2.46563	2.01952	0.918766	3.13512	3.13211	ENSMUSG00000099417	7	MSTRG.19683	1700028B04Rik	transcribed_processed_pseudogene
0	0	1.56833	0	0.821876	1.34635	0	3.13512	0	ENSMUSG00000059128	7	MSTRG.19684	Ifnl2	protein_coding
0	3.46822	0	0	0	0	0.918766	0	0	ENSMUSG00000060747	7	MSTRG.19685	Ifnl3	protein_coding
0	0	0	0	0	0	0	0	0	ENSMUSG00000108925	7	MSTRG.19686	Gm19880	processed_pseudogene
0	0	0	0	0	0	0	0	0	ENSMUSG00000084174	7	MSTRG.19687	Sycn	protein_coding
10.0511	12.7168	5.48914	2.16632	9.86251	6.73175	4.59383	18.0269	7.30826	ENSMUSG00000047586	7	MSTRG.19688	Nccrp1	protein_coding
0	0	0	0	0	0	0	0	0	ENSMUSG00000098558	7	MSTRG.19689	Mir7049	miRNA
156.51	134.104	85.4737	173.306	104.378	98.9567	133.221	103.459	105.448	ENSMUSG00000063428	10	MSTRG.1969	Ddo	protein_coding
51.6912	68.2083	75.2796	50.9085	95.3376	52.5076	64.3136	80.7292	64.7303	ENSMUSG00000037463	7	MSTRG.19690	Fbxo27	protein_coding
110.562	95.954	69.7905	97.4844	65.7501	76.0687	19.2941	75.2428	104.404	ENSMUSG00000030598	7	MSTRG.19691	Fbxo17	protein_coding
680.601	505.204	608.51	686.723	680.513	636.15	783.708	561.97	515.754	ENSMUSG00000045948	7	MSTRG.19692	Mrps12	protein_coding
44.5119	35.8382	67.438	60.657	34.5188	37.0246	33.0756	59.5672	43.8496	ENSMUSG00000070699	7	MSTRG.19693	Sars2	protein_coding
0	0	0	0	0	0	0	0	0	ENSMUSG00000096257	7	MSTRG.19694	Ccer2	protein_coding
2703.74	2735.27	2295.24	2785.89	2583.98	2446.99	2741.6	2597.44	2033.78	ENSMUSG00000030595	7	MSTRG.19695	Nfkbib	protein_coding
402.043	381.504	129.387	371.524	296.697	370.246	497.053	474.186	317.387	ENSMUSG00000015149	7	MSTRG.19696	Sirt2	protein_coding
43.076	31.2139	36.0715	53.0748	63.2844	16.1562	32.1568	34.4863	12.5284	ENSMUSG00000051735	7	MSTRG.19697	Rinl	protein_coding
956.288	966.476	741.818	993.258	958.307	898.688	99.2268	758.698	969.91	ENSMUSG00000015165	7	MSTRG.19698	Hnrnpl	protein_coding
17.2304	10.4046	23.5249	22.7464	23.8344	18.1757	22.9692	10.9729	15.6606	ENSMUSG00000109420	7	MSTRG.19699	Gm44702	lncRNA
0	0	0	0	0	0	0.918766	0	0	ENSMUSG00000104358	1	MSTRG.197	Gm37127	TEC
119.177	210.405	134.876	158.141	149.581	172.333	124.952	135.594	161.826	ENSMUSG00000038446	10	MSTRG.1970	Cdc40	protein_coding
641.833	743.354	538.72	624.983	642.707	671.155	652.324	570.591	693.241	ENSMUSG00000053898	7	MSTRG.19700	Ech1	protein_coding
15.7945	35.8382	19.6041	22.7464	20.5469	12.7903	13.7815	21.162	27.145	ENSMUSG00000053964	7	MSTRG.19701	Lgals4	protein_coding
0	0	0	0	0	0	243.473	0	0	ENSMUSG00000054083	7	MSTRG.19702	Capn12	protein_coding
0	0	0	0	0	0	0	0	0	ENSMUSG00000109307	7	MSTRG.19703	Gm44700	lncRNA
570.039	408.093	470.498	561.077	539.972	570.852	203.966	376.214	337.224	ENSMUSG00000054808	7	MSTRG.19704	Actn4	protein_coding
0	3.46822	11.7624	1.08316	4.10938	7.40492	1.83753	5.48645	2.08807	ENSMUSG00000109314	7	MSTRG.19705	Gm44699	lncRNA
3573.87	3241.63	4330.93	3733.65	3787.2	3969.71	4771.15	4423.65	3108.1	ENSMUSG00000053565	7	MSTRG.19706	Eif3k	protein_coding
799.778	930.638	886.104	413.767	758.591	895.322	1052.91	1039.29	842.538	ENSMUSG00000037337	7	MSTRG.19707	Map4k1	protein_coding
21.538	40.4625	52.5389	47.659	27.1219	51.1613	24.8067	58.7834	19.8367	ENSMUSG00000030592	7	MSTRG.19708	Ryr1	protein_coding
11.4869	4.62429	0	0	12.3281	0	0	0	0	ENSMUSG00000109017	7	MSTRG.19709	Gm44631	lncRNA
0	0	0	0	0	0	0	0	0	ENSMUSG00000089186	10	MSTRG.1971	Gm22948	NA
0	0	0	0	0	0	0	0	0	ENSMUSG00000105563	7	MSTRG.19710	Gm44408	NA
1.43587	0	2.35249	0	0	2.01952	1.83753	0	4.17615	ENSMUSG00000097079	7	MSTRG.19711	Gm26604	lncRNA
0	0	0	0	0	0	0	0	0	ENSMUSG00000089219	7	MSTRG.19712	Mir1963	miRNA
0	0	0	0	0	30.2929	0	0	0	ENSMUSG00000030589	7	MSTRG.19713	Rasgrp4	protein_coding
0	0	0	0	0	0	0	0	0	ENSMUSG00000090009	7	MSTRG.19714	Gm16282	lncRNA
6243.15	6551.46	7385.25	5979.04	7168.4	2687.99	7819.62	6076.64	4476.83	ENSMUSG00000030590	7	MSTRG.19715	Fam98c	protein_coding
640.397	272.833	346.6	291.37	264.644	263.884	153.434	166.161	205.675	ENSMUSG00000099098	7	MSTRG.19716	1110035H17Rik	lncRNA
160.817	131.792	198.393	154.892	189.853	167.62	144.246	163.81	119.02	ENSMUSG00000037239	7	MSTRG.19717	Spred3	protein_coding
2255.75	1602.32	2279.56	1880.37	2265.09	1445.31	1828.34	1865.39	1170.37	ENSMUSG00000031493	7	MSTRG.19718	Ggn	protein_coding
4906.36	5109.84	5557.36	4430.12	4789.07	5086.51	4730.73	4318.62	3859.81	ENSMUSG00000030591	7	MSTRG.19719	Psmd8	protein_coding
89.0238	113.295	95.6679	102.9	64.1063	28.9465	50.5321	79.9455	18.7927	ENSMUSG00000019831	10	MSTRG.1972	Wasf1	protein_coding
918.955	1017.34	1160.56	928.268	801.329	747.897	946.329	1047.91	770.499	ENSMUSG00000049676	7	MSTRG.19720	Catsperg1	protein_coding
0	0	0	0	0	0	0	0	0	ENSMUSG00000061115	7	MSTRG.19721	Gm17113	processed_pseudogene
1747.45	1498.27	292.493	1819.71	1924.83	391.788	445.602	395.025	1450.17	ENSMUSG00000030588	7	MSTRG.19722	Yif1b	protein_coding
2.87174	3.46822	367.772	106.15	18.9031	169.64	119.44	120.702	0	ENSMUSG00000030587	7	MSTRG.19723	2200002D01Rik	protein_coding
178.048	201.157	123.114	151.642	143.828	224.167	108.414	143.432	197.323	ENSMUSG00000074227	7	MSTRG.19724	Spint2	protein_coding
86.1521	101.734	103.509	70.4054	101.091	75.3955	108.414	85.4319	96.0514	ENSMUSG00000037166	7	MSTRG.19725	Ppp1r14a	protein_coding
142.151	121.388	105.862	88.8191	99.447	141.367	90.9579	82.2968	138.857	ENSMUSG00000030584	7	MSTRG.19726	Dpf1	protein_coding
2.87174	9.24858	10.1941	0	11.5063	6.73175	14.7003	7.05401	6.26422	ENSMUSG00000109351	7	MSTRG.19727	Gm44632	lncRNA
77.5368	78.6129	68.2222	84.4865	53.4219	58.5662	58.801	71.3239	86.6551	ENSMUSG00000030583	7	MSTRG.19728	Sipa1l3	protein_coding
748.087	1010.41	1086.07	871.944	586.819	630.091	904.066	1098.07	1193.33	ENSMUSG00000074224	7	MSTRG.19729	4932431P20Rik	transcribed_unitary_pseudogene
10.0511	20.8093	10.1941	24.9127	19.725	18.8489	21.1316	18.8107	9.39633	ENSMUSG00000111587	10	MSTRG.1973	AC166165.3	lncRNA
226.867	219.654	434.426	300.035	196.428	181.757	328	444.403	397.778	ENSMUSG00000046958	7	MSTRG.19730	4930432E11Rik	transcribed_unitary_pseudogene
2.87174	5.78036	2.35249	8.66528	0	4.03905	2.7563	7.05401	6.26422	ENSMUSG00000100400	7	MSTRG.19731	Gm29326	lncRNA
0	0	0	0	0	0	0	2.35134	0	ENSMUSG00000100111	7	MSTRG.19732	A330087D11Rik	lncRNA
898.853	934.106	1018.63	891.441	733.113	773.478	972.055	1041.64	891.608	ENSMUSG00000049123	7	MSTRG.19733	Catsperg2	protein_coding
50.2554	24.2775	39.9923	37.9106	13.9719	41.7368	40.4257	28.9998	19.8367	ENSMUSG00000058402	7	MSTRG.19734	Zfp420	protein_coding
0	27.7457	0	7.58212	3.2875	7.40492	16.5378	14.108	6.26422	ENSMUSG00000059975	7	MSTRG.19735	Zfp74	protein_coding
109.126	127.168	147.423	105.067	101.913	91.5517	102.902	124.621	119.02	ENSMUSG00000063623	7	MSTRG.19736	C230062I16Rik	transcribed_unprocessed_pseudogene
0	0	0	0	0	0	0	0	0	ENSMUSG00000083669	7	MSTRG.19737	Gm10169	processed_pseudogene
22.9739	32.37	43.129	33.578	54.2438	57.893	25.7255	17.2431	21.9248	ENSMUSG00000058447	7	MSTRG.19738	Gm26920	protein_coding
0	0	0	0	0	0	0	0	0	ENSMUSG00000109218	7	MSTRG.19739	Gm44872	processed_pseudogene
93.3314	101.734	76.0638	114.815	73.147	91.5517	72.5825	64.2699	116.932	ENSMUSG00000038417	10	MSTRG.1974	Fig4	protein_coding
78.9727	99.4222	46.2656	75.8212	23.8344	133.289	48.6946	43.1078	79.3468	ENSMUSG00000049421	7	MSTRG.19740	Zfp260	protein_coding
0	0	0	0	0	0	0	0	0	ENSMUSG00000093495	7	MSTRG.19741	Gm23368	NA
78.9727	95.954	58.028	29.2453	87.1188	67.9906	47.7758	81.513	99.1835	ENSMUSG00000074220	7	MSTRG.19742	Zfp382	protein_coding
40.2043	64.74	59.5964	54.158	59.9969	60.5857	39.5069	46.243	81.4349	ENSMUSG00000074218	7	MSTRG.19743	Cox7a1	protein_coding
3575.31	2854.34	4567.75	3557.1	3995.14	3934.03	4886.92	4192.43	2517.17	ENSMUSG00000001794	7	MSTRG.19744	Capns1	protein_coding
15.7945	32.37	24.309	19.4969	18.9031	39.0441	24.8067	30.5674	46.9817	ENSMUSG00000097817	7	MSTRG.19745	Gm26810	lncRNA
15.7945	12.7168	5.48914	6.49896	5.75313	13.4635	10.1064	10.1891	15.6606	ENSMUSG00000109142	7	MSTRG.19746	Gm44600	processed_pseudogene
1651.25	418.498	1650.66	1765.55	1726.76	1270.95	1837.53	1652.99	571.088	ENSMUSG00000006095	7	MSTRG.19747	Tbcb	protein_coding
1356.89	1145.67	1620.86	1631.24	1447.32	1415.69	1897.25	1512.69	1159.93	ENSMUSG00000019738	7	MSTRG.19748	Polr2i	protein_coding
2.87174	8.0925	3.13665	0	0	0	0	0	0	ENSMUSG00000100512	7	MSTRG.19749	Ovol3	protein_coding
0	0	0	0	0	0	0	0	0	ENSMUSG00000093933	10	MSTRG.1975	Gm25526	NA
1562.22	1276.3	1865.52	1336.62	1393.9	760.014	1626.22	388.754	977.219	ENSMUSG00000037020	7	MSTRG.19750	Wdr62	protein_coding
5.74347	10.4046	4.70498	3.24948	3.2875	5.3854	11.0252	3.13512	6.26422	ENSMUSG00000081565	7	MSTRG.19751	Rps12-ps5	processed_pseudogene
14.3587	16.185	2.35249	9.74844	11.5063	6.05857	5.5126	7.05401	6.26422	ENSMUSG00000013928	7	MSTRG.19752	Thap8	protein_coding
87.5879	84.3933	82.3371	56.3243	66.5719	46.449	90.9579	72.1077	62.6422	ENSMUSG00000013921	7	MSTRG.19753	Clip3	protein_coding
145.023	101.734	136.444	124.563	128.213	148.098	149.759	105.026	134.681	ENSMUSG00000042831	7	MSTRG.19754	Alkbh6	protein_coding
279.994	252.024	378.751	298.952	320.532	298.889	652.324	302.539	222.38	ENSMUSG00000074211	7	MSTRG.19755	Sdhaf1	protein_coding
0	0	0	0	0	0	11.0252	0	0	ENSMUSG00000074210	7	MSTRG.19756	E130208F15Rik	protein_coding
294.353	374.567	356.794	406.185	382.172	339.28	389.557	456.159	367.501	ENSMUSG00000109049	7	MSTRG.19757	Gm44599	lncRNA
41.6402	30.0579	31.3665	37.9106	47.6688	29.6197	33.9943	37.6214	27.145	ENSMUSG00000030579	7	MSTRG.19758	Tyrobp	protein_coding
0	0	0	0	0	0	0	0	0	ENSMUSG00000064109	7	MSTRG.19759	Hcst	protein_coding
1649.81	1913.3	2132.14	1710.31	1652.79	1695.05	1861.42	1987.66	1274.77	ENSMUSG00000091415	10	MSTRG.1976	Ak9	protein_coding
68.9216	97.1101	97.2362	70.4054	44.3813	55.8735	51.4509	88.567	53.2459	ENSMUSG00000006651	7	MSTRG.19760	Aplp1	protein_coding
17.2304	0	0	56.3243	6.57501	0	0	0	147.209	ENSMUSG00000006649	7	MSTRG.19761	Nphs1	protein_coding
0	0	0	0	0	0	0	0	0	ENSMUSG00000087009	7	MSTRG.19762	Nphs1os	lncRNA
157.945	289.018	131.739	127.813	164.375	162.235	148.84	258.647	57.422	ENSMUSG00000109509	7	MSTRG.19763	Rps12-ps4	processed_pseudogene
77.5368	52.0232	90.1787	71.4886	58.3532	71.3565	62.4761	79.9455	53.2459	ENSMUSG00000062132	7	MSTRG.19764	Arhgap33os	protein_coding
160.817	201.157	206.235	212.299	147.116	162.908	116.683	163.026	149.297	ENSMUSG00000036882	7	MSTRG.19765	Arhgap33	protein_coding
140.715	97.1101	104.294	101.817	89.5845	62.6052	85.4453	76.0266	86.6551	ENSMUSG00000036864	7	MSTRG.19766	Proser3	protein_coding
1.43587	9.24858	3.13665	6.49896	7.39688	10.0976	1.83753	5.48645	0	ENSMUSG00000109102	7	MSTRG.19767	1700019A23Rik	TEC
10.0511	8.0925	2.35249	8.66528	1.64375	6.73175	514.509	3.13512	35.4973	ENSMUSG00000036854	7	MSTRG.19768	Hspb6	protein_coding
99.0749	136.417	175.652	131.062	129.035	176.372	153.434	131.675	137.813	ENSMUSG00000036845	7	MSTRG.19769	Lin37	protein_coding
0	0	0	0	0	0	0	0	0	ENSMUSG00000110822	10	MSTRG.1977	AC122332.1	processed_pseudogene
827.06	895.956	536.367	672.642	550.657	773.478	514.509	630.158	649.391	ENSMUSG00000036835	7	MSTRG.19770	Psenen	protein_coding
633.218	642.776	216.429	685.64	117.528	596.433	132.302	681.104	179.574	ENSMUSG00000036826	7	MSTRG.19771	Igflr1	protein_coding
257.02	305.203	299.55	207.967	235.057	298.889	294.924	351.133	309.035	ENSMUSG00000006307	7	MSTRG.19772	Kmt2b	protein_coding
0	0	0	0	0	0	0	0	0	ENSMUSG00000098553	7	MSTRG.19773	Mir3569	miRNA
605.936	656.649	824.939	896.857	744.62	59.9125	735.932	812.779	48.0257	ENSMUSG00000006310	7	MSTRG.19774	Zbtb32	protein_coding
802.65	754.915	769.264	882.775	878.585	813.868	872.828	824.535	926.061	ENSMUSG00000036751	7	MSTRG.19775	Cox6b1	protein_coding
134.972	145.665	134.876	151.642	118.35	76.0687	137.815	102.675	117.976	ENSMUSG00000006311	7	MSTRG.19776	Etv2	protein_coding
894.545	981.505	839.054	808.037	908.995	848.873	873.747	841.779	810.173	ENSMUSG00000036733	7	MSTRG.19777	Rbm42	protein_coding
0	0	0	0	0	0	0	0	0	ENSMUSG00000097674	7	MSTRG.19778	Gm26610	NA
4929.33	4378.05	3542.85	4517.86	4433.2	4192.53	4026.03	3972.98	5304.75	ENSMUSG00000049761	7	MSTRG.19779	Pmis2	protein_coding
0	0	0	0	0	0	1.83753	0	0	ENSMUSG00000111601	10	MSTRG.1978	AC122332.3	processed_pseudogene
241.226	186.128	203.882	235.046	253.138	249.075	239.798	234.35	303.815	ENSMUSG00000013083	7	MSTRG.19780	2200002J24Rik	protein_coding
34.4608	28.9018	12.5466	30.3285	18.9031	27.6002	20.2129	26.6485	32.3652	ENSMUSG00000066620	7	MSTRG.19781	Gm4883	processed_pseudogene
735.164	717.921	883.751	774.459	801.329	848.873	942.654	883.319	717.253	ENSMUSG00000006315	7	MSTRG.19782	Tmem147	protein_coding
255.584	246.243	317.586	154.892	172.594	199.26	269.198	141.864	134.681	ENSMUSG00000046056	7	MSTRG.19783	Sbsn	protein_coding
21296.8	20411.6	30091.5	21582	20930.7	21369.9	21340.2	27145.4	17177.5	ENSMUSG00000061099	7	MSTRG.19784	Gapdhs	protein_coding
0	0	0	0	0	2.6927	0.918766	0	0	ENSMUSG00000098146	7	MSTRG.19785	Gm26935	lncRNA
35.8967	60.1158	65.8697	30.3285	58.3532	51.8344	45.0195	2.35134	49.0697	ENSMUSG00000060962	7	MSTRG.19786	Dmkn	protein_coding
568.604	573.412	766.127	527.499	630.379	682.599	769.926	755.563	500.094	ENSMUSG00000036634	7	MSTRG.19787	Mag	protein_coding
0	0	0	0	0	0	0	0	0	ENSMUSG00000108546	7	MSTRG.19788	Gm44662	lncRNA
12.9228	0	0	12.9979	0	0	11.0252	8.62157	0	ENSMUSG00000056978	7	MSTRG.19789	Hamp2	protein_coding
0	0	1.56833	6.49896	0	2.6927	0	0.783779	0	ENSMUSG00000094663	10	MSTRG.1979	Gm25626	NA
0	0	0	0	0	0	0	0	0	ENSMUSG00000108352	7	MSTRG.19790	Usf2-ps1	unprocessed_pseudogene
0	0	0	0	0	0	0	0	0	ENSMUSG00000050440	7	MSTRG.19791	Hamp	protein_coding
71.7934	78.6129	83.9054	37.9106	82.1876	85.4932	70.745	81.513	37.5853	ENSMUSG00000058239	7	MSTRG.19792	Usf2	protein_coding
0	0	0	0	0	0	0	1.56756	0	ENSMUSG00000090357	7	MSTRG.19793	Gm17077	lncRNA
12.9228	17.3411	17.2516	24.9127	19.725	26.2538	17.4566	11.7567	15.6606	ENSMUSG00000097750	7	MSTRG.19794	Gm4673	lncRNA
614.551	501.735	730.84	707.304	562.163	648.267	721.231	666.212	530.371	ENSMUSG00000001247	7	MSTRG.19795	Lsr	protein_coding
5371.58	4839.32	5467.97	5261.99	5211.52	5198.25	5914.1	5539.75	4178.24	ENSMUSG00000046826	7	MSTRG.19796	Fam187b	protein_coding
130.664	131.792	122.329	154.892	122.46	128.576	149.759	122.27	113.8	ENSMUSG00000009687	7	MSTRG.19797	Fxyd5	protein_coding
0	0	0	0	0	0	0	0	0	ENSMUSG00000036578	7	MSTRG.19798	Fxyd7	protein_coding
449.427	337.573	346.6	366.108	424.088	289.465	458.464	322.917	233.864	ENSMUSG00000036570	7	MSTRG.19799	Fxyd1	protein_coding
267.071	216.185	230.544	209.05	228.482	201.279	245.311	206.134	191.059	ENSMUSG00000026123	1	MSTRG.198	Plekhb2	protein_coding
0	0	0	0	0	0	0	0	0	ENSMUSG00000111315	10	MSTRG.1980	AC122332.2	processed_pseudogene
0	0	12.5466	0	0	0	0	0	0	ENSMUSG00000036560	7	MSTRG.19800	Lgi4	protein_coding
17.2304	11.5607	32.9348	12.9979	32.875	18.8489	25.7255	20.3783	25.0569	ENSMUSG00000057092	7	MSTRG.19801	Fxyd3	protein_coding
215.38	161.85	127.034	161.391	212.044	167.62	214.073	145.783	163.914	ENSMUSG00000001248	7	MSTRG.19802	Gramd1a	protein_coding
0	0	0	4.33264	0	0	0	0	0	ENSMUSG00000097149	7	MSTRG.19803	G630030J09Rik	lncRNA
0	0	9.40995	0	20.5469	10.0976	0	7.05401	13.5725	ENSMUSG00000100985	7	MSTRG.19804	Gm10640	lncRNA
5.74347	12.7168	3.13665	3.24948	4.93126	1.34635	2.7563	2.35134	0	ENSMUSG00000104113	7	MSTRG.19805	Gm37292	TEC
4.3076	3.46822	5.48914	3.24948	2.46563	5.3854	2.7563	4.70267	2.08807	ENSMUSG00000096274	7	MSTRG.19806	Gm24766	NA
4.3076	3.46822	5.48914	3.24948	2.46563	5.3854	3.67506	4.70267	2.08807	ENSMUSG00000096142	7	MSTRG.19807	Gm25817	NA
33.025	71.6765	46.2656	47.659	57.5313	51.1613	27.563	35.2701	108.58	ENSMUSG00000083381	7	MSTRG.19808	Scgb2b22-ps	unprocessed_pseudogene
960.595	1217.34	1690.66	1118.9	1132.55	1057.56	1246.77	1137.26	928.149	ENSMUSG00000083896	7	MSTRG.19809	Scgb2b23-ps	transcribed_unprocessed_pseudogene
0	0	0	0	0	0	0	0	0	ENSMUSG00000098818	10	MSTRG.1981	Gm27783	NA
0	0	0	0	0	0	0	0	0	ENSMUSG00000079893	7	MSTRG.19810	Scgb1b23-ps	unprocessed_pseudogene
221.124	206.937	248.58	184.137	190.675	189.162	278.386	225.728	169.134	ENSMUSG00000085312	7	MSTRG.19811	Gm12763	lncRNA
1.43587	3.46822	0	0	0	1.34635	0	0	0	ENSMUSG00000094428	7	MSTRG.19812	Gm26443	NA
134.972	115.607	140.365	109.399	106.022	116.459	145.165	0	79.3468	ENSMUSG00000036459	7	MSTRG.19813	Wtip	protein_coding
654.756	752.603	657.128	577.324	568.738	765.399	587.092	569.807	923.973	ENSMUSG00000052997	7	MSTRG.19814	Uba2	protein_coding
4.3076	9.24858	4.70498	6.49896	3.2875	6.73175	2.7563	5.48645	8.3523	ENSMUSG00000081491	7	MSTRG.19815	Gm12778	processed_pseudogene
738.036	604.626	370.909	601.154	565.451	691.35	399.663	381.7	684.888	ENSMUSG00000002635	7	MSTRG.19816	Pdcd2l	protein_coding
4036.22	3649.72	4301.92	3928.62	3898.98	3369.24	4163.85	4342.14	3318.99	ENSMUSG00000036427	7	MSTRG.19817	Gpi1	protein_coding
0	0	31.3665	19.4969	0	24.9075	18.3753	31.3512	14.6165	ENSMUSG00000097660	7	MSTRG.19818	Gm26762	NA
0	24.2775	8.62579	10.8316	11.5063	14.8098	18.3753	17.2431	0	ENSMUSG00000086526	7	MSTRG.19819	Gm12762	lncRNA
64.614	85.5493	60.3805	47.659	90.4064	41.0636	37.6694	107.378	100.228	ENSMUSG00000019826	10	MSTRG.1982	Zbtb24	protein_coding
109.126	124.856	100.373	109.399	113.419	145.406	9.18766	75.2428	50.1138	ENSMUSG00000085105	7	MSTRG.19820	Gm12758	lncRNA
561.424	462.429	557.54	457.094	422.444	477.954	589.848	565.888	199.411	ENSMUSG00000066571	7	MSTRG.19821	4931406P16Rik	protein_coding
4.3076	2.31214	7.84163	8.66528	0	4.03905	3.67506	1.56756	3.13211	ENSMUSG00000108737	7	MSTRG.19822	BC060293	TEC
0	0	0	0	0	0	0	0	0	ENSMUSG00000078380	7	MSTRG.19823	Gm6096	processed_pseudogene
190.97	217.342	164.674	222.048	168.485	176.372	151.596	118.351	116.932	ENSMUSG00000066568	7	MSTRG.19824	Lsm14a	protein_coding
0	0	3.13665	0	0	0	0	0	0	ENSMUSG00000108447	7	MSTRG.19825	Gm44567	TEC
0	0	0	0	4.10938	0	0	0	0	ENSMUSG00000082684	7	MSTRG.19826	Gm12774	processed_pseudogene
34.4608	21.9654	43.129	70.4054	35.3407	43.0832	40.4257	54.8645	20.8807	ENSMUSG00000086184	7	MSTRG.19827	Gm12764	lncRNA
58.8706	25.4336	23.5249	34.6611	19.725	22.2148	33.0756	18.0269	11.4844	ENSMUSG00000108732	7	MSTRG.19828	2310043P16Rik	TEC
22.9739	9.24858	26.6615	25.9958	20.5469	17.5025	21.1316	11.7567	21.9248	ENSMUSG00000030499	7	MSTRG.19829	Kctd15	protein_coding
0	0	0	0	9.04064	6.73175	13.7815	1.56756	0	ENSMUSG00000019823	10	MSTRG.1983	Mical1	protein_coding
0	0	0	0	0	0	0	0	0	ENSMUSG00000085923	7	MSTRG.19830	Gm12781	lncRNA
100.511	24.2775	12.5466	40.0769	24.6563	67.3175	63.3949	74.459	40.7174	ENSMUSG00000063931	7	MSTRG.19831	Pepd	protein_coding
0	0	0	0	0	0	0	0	0	ENSMUSG00000077469	7	MSTRG.19832	Gm25922	snoRNA
1108.49	825.436	908.061	1053.91	1052	1040.05	710.206	968.751	1178.72	ENSMUSG00000056216	7	MSTRG.19833	Cebpg	protein_coding
0	0	0	0	3.2875	0	0	0	0	ENSMUSG00000108753	7	MSTRG.19834	Gm45094	TEC
0	0	0	0	0	0	0	0	0	ENSMUSG00000108333	7	MSTRG.19835	Gm45095	lncRNA
0	0	20.3882	9.74844	7.39688	14.1367	0	14.108	0	ENSMUSG00000108739	7	MSTRG.19836	Gm45096	lncRNA
0	0	0	0	0	0	0	0	0	ENSMUSG00000108624	7	MSTRG.19837	Gm45091	lncRNA
58.8706	71.6765	53.3231	42.2432	72.3251	59.9125	83.6077	50.9456	36.5413	ENSMUSG00000034957	7	MSTRG.19838	Cebpa	protein_coding
0	0	0	0	0	0	0	0	0	ENSMUSG00000088307	7	MSTRG.19839	Gm24505	snoRNA
91.8955	135.26	145.854	145.143	124.925	117.806	121.277	91.7021	137.813	ENSMUSG00000019822	10	MSTRG.1984	Smpd2	protein_coding
143.587	187.284	188.199	155.975	153.691	153.484	180.997	173.215	124.24	ENSMUSG00000063808	7	MSTRG.19840	Gpatch1	protein_coding
2.87174	0	1.56833	1.08316	0	0	1.83753	1.56756	0	ENSMUSG00000108704	7	MSTRG.19841	Gm44636	TEC
63.1782	52.0232	39.9923	29.2453	58.3532	64.6248	38.5882	21.162	33.4092	ENSMUSG00000030494	7	MSTRG.19842	Rhpn2	protein_coding
97.639	98.2661	79.2004	99.6507	69.0376	102.323	95.5517	101.107	93.9633	ENSMUSG00000030493	7	MSTRG.19843	Faap24	protein_coding
883.059	809.25	845.328	854.613	831.738	745.877	843.427	930.346	1031.51	ENSMUSG00000023072	7	MSTRG.19844	Cep89	protein_coding
236.918	502.891	638.309	250.21	468.469	272.636	542.991	224.945	354.973	ENSMUSG00000030491	7	MSTRG.19845	Tdrd12	protein_coding
0	0	0	8.66528	0	4.03905	0	6.27023	6.26422	ENSMUSG00000100068	7	MSTRG.19846	Gm18558	processed_pseudogene
139.279	97.1101	125.466	114.815	75.6126	175.699	109.333	119.134	124.24	ENSMUSG00000034875	7	MSTRG.19847	Nudt19	protein_coding
60.3064	41.6186	62.733	48.7422	40.2719	58.5662	90.9579	50.1619	67.8624	ENSMUSG00000097509	7	MSTRG.19848	B230322F03Rik	lncRNA
271.379	255.492	231.328	69.3222	211.222	64.6248	252.661	45.4592	270.406	ENSMUSG00000034867	7	MSTRG.19849	Ankrd27	protein_coding
422.145	384.972	464.224	473.341	447.922	484.686	410.688	424.024	566.912	ENSMUSG00000078451	10	MSTRG.1985	Ppil6	protein_coding
2979.43	3252.03	2532.06	3252.73	2598.77	2476.61	2765.49	2544.93	4404.79	ENSMUSG00000030417	7	MSTRG.19850	Pdcd5	protein_coding
64.614	53.1793	78.4163	66.0728	80.5438	64.6248	47.7758	54.8645	106.492	ENSMUSG00000044452	7	MSTRG.19851	Zfp507	protein_coding
0	0	0	0	0	0	0	0	0	ENSMUSG00000096990	7	MSTRG.19852	Gm26790	NA
0	0	0	0	0	0.673175	0	3.13512	5.22019	ENSMUSG00000044997	7	MSTRG.19854	E130304I02Rik	lncRNA
0	0	0	0	3.2875	2.6927	0	0	0	ENSMUSG00000100387	7	MSTRG.19855	Gm28514	lncRNA
202.457	200	137.228	184.137	217.797	241.67	143.328	140.296	262.053	ENSMUSG00000066543	7	MSTRG.19856	Rpl17-ps9	processed_pseudogene
14.3587	43.9307	16.4674	25.9958	13.9719	20.1952	26.6442	11.7567	15.6606	ENSMUSG00000098016	7	MSTRG.19857	Gm9211	processed_pseudogene
0	0	0	0	0	0	0	0	0	ENSMUSG00000093216	7	MSTRG.19858	Gm25247	NA
15.7945	0	18.0357	6.49896	6.57501	8.75127	8.2689	10.9729	4.17615	ENSMUSG00000101342	7	MSTRG.19859	Gm28078	lncRNA
1433	1390.75	1089.2	1021.42	1207.34	1233.93	973.892	1091.8	1679.86	ENSMUSG00000019818	10	MSTRG.1986	Cd164	protein_coding
0	0	0	0	0	0	0	0	0	ENSMUSG00000100616	7	MSTRG.19860	Gm28076	lncRNA
40.2043	55.4915	42.3448	44.4096	50.1344	39.0441	37.6694	39.9727	45.9376	ENSMUSG00000100905	7	MSTRG.19861	Gm28075	lncRNA
87.5879	82.0811	99.5887	73.6549	55.0657	54.5271	81.7702	67.405	78.3028	ENSMUSG00000043456	7	MSTRG.19862	Zfp536	protein_coding
0	0	0	0	0	0	0	0	0	ENSMUSG00000108330	7	MSTRG.19863	Gm44882	TEC
2.87174	3.46822	5.48914	3.24948	4.10938	4.71222	3.67506	2.35134	3.13211	ENSMUSG00000108572	7	MSTRG.19864	Gm44883	TEC
90.4597	94.7979	73.7113	94.2349	101.913	84.1468	64.3136	61.9185	91.8753	ENSMUSG00000093540	7	MSTRG.19865	4930505M18Rik	lncRNA
590.142	648.556	853.169	831.867	770.098	811.848	1062.09	1343.4	1827.06	ENSMUSG00000030421	7	MSTRG.19866	Uri1	protein_coding
0	0	0	0	0	0	0	0	0	ENSMUSG00000108726	7	MSTRG.19867	Gm45106	lncRNA
20.1021	0	0	0	0	5.3854	0	0	0	ENSMUSG00000108334	7	MSTRG.19868	Gm44635	lncRNA
109.126	117.919	92.5312	88.8191	90.4064	82.8005	133.221	97.1886	84.567	ENSMUSG00000002068	7	MSTRG.19869	Ccne1	protein_coding
282.866	300.579	1555.78	329.281	346.832	355.436	374.857	461.646	369.589	ENSMUSG00000019813	10	MSTRG.1987	Cep57l1	protein_coding
48.8195	104.046	65.0855	41.1601	74.7907	51.1613	74.4201	53.297	45.9376	ENSMUSG00000074170	7	MSTRG.19870	Plekhf1	protein_coding
297.225	310.983	261.91	275.123	348.475	286.772	259.092	217.891	362.281	ENSMUSG00000030423	7	MSTRG.19871	Pop4	protein_coding
0	0	0	0	0	0	0	0	0	ENSMUSG00000108749	7	MSTRG.19872	Gm44767	lncRNA
0	0	0	0	0	0	0	0	0	ENSMUSG00000101410	7	MSTRG.19873	Gm28581	unprocessed_pseudogene
5.74347	8.0925	10.9783	4.33264	6.57501	10.0976	0	19.5945	17.7486	ENSMUSG00000101548	7	MSTRG.19874	Gm9220	unprocessed_pseudogene
130.664	129.48	9.40995	11.9148	58.3532	10.0976	2.7563	6.27023	229.688	ENSMUSG00000101708	7	MSTRG.19875	Gm28453	transcribed_processed_pseudogene
0	0	0	0	0	0	0	0	0	ENSMUSG00000094848	7	MSTRG.19876	Gm22638	NA
0	0	2.35249	0	5.75313	0	3.67506	0	5.22019	ENSMUSG00000102073	7	MSTRG.19877	Gm6818	unprocessed_pseudogene
0	0	0	0	0	0	0	0	0	ENSMUSG00000099781	7	MSTRG.19878	Gm28583	unprocessed_pseudogene
0	0	19.6041	0	0	13.4635	0	16.4594	12.5284	ENSMUSG00000100169	7	MSTRG.19879	Gm29087	lncRNA
47.3836	38.1504	18.8199	35.7443	50.1344	55.8735	37.6694	53.297	42.8055	ENSMUSG00000102114	10	MSTRG.1988	BC048559	lncRNA
14.3587	19.6532	3.92081	9.74844	9.04064	11.444	0.918766	7.05401	7.30826	ENSMUSG00000060565	7	MSTRG.19880	Gm5591	protein_coding
86.1521	80.925	61.9489	107.233	103.556	78.0882	58.801	54.0807	97.0955	ENSMUSG00000101855	7	MSTRG.19881	1700010N08Rik	transcribed_processed_pseudogene
0	0	0	0	0.821876	0.673175	0	0	0	ENSMUSG00000094419	7	MSTRG.19882	Gm24797	NA
0	2.31214	0.784163	0	2.46563	1.34635	0	2.35134	0	ENSMUSG00000101470	7	MSTRG.19883	Gm21129	unprocessed_pseudogene
38.7684	28.9018	4.70498	33.578	27.1219	25.5806	2.7563	25.0809	20.8807	ENSMUSG00000101454	7	MSTRG.19884	Gm1988	unprocessed_pseudogene
209.637	255.492	305.824	297.869	334.503	317.738	340.862	370.727	200.455	ENSMUSG00000096980	7	MSTRG.19885	Gm26526	NA
0	0	0	0	0	0	0	0	0	ENSMUSG00000074903	7	MSTRG.19886	Gm2058	processed_pseudogene
433.632	419.654	458.735	462.509	528.466	426.793	422.632	473.403	564.824	ENSMUSG00000100431	7	MSTRG.19887	4930558N11Rik	lncRNA
503.989	436.995	446.189	374.773	416.691	357.456	491.54	456.943	352.885	ENSMUSG00000102085	7	MSTRG.19888	4930435C17Rik	lncRNA
5.74347	5.78036	6.2733	3.24948	2.46563	2.01952	4.59383	4.70267	2.08807	ENSMUSG00000102227	7	MSTRG.19889	Gm37302	TEC
94.7673	10.4046	84.6896	94.2349	95.3376	6.73175	48.6946	81.513	25.0569	ENSMUSG00000038332	10	MSTRG.1989	Sesn1	protein_coding
48.8195	30.0579	49.4023	46.5759	28.7657	41.7368	52.3697	45.4592	48.0257	ENSMUSG00000056836	7	MSTRG.19890	Gm6851	processed_pseudogene
38.7684	13.8729	27.4457	20.58	18.0813	23.5611	32.1568	25.8647	39.6734	ENSMUSG00000101153	7	MSTRG.19891	4933404I11Rik	lncRNA
0	2.31214	3.13665	0	10.6844	0	0	0	0	ENSMUSG00000100650	7	MSTRG.19892	Gm28807	lncRNA
262.764	62.4279	116.84	262.125	197.25	215.416	81.7702	123.053	226.556	ENSMUSG00000102004	7	MSTRG.19893	4933402C06Rik	lncRNA
14.3587	25.4336	29.014	46.5759	28.7657	10.7708	13.7815	25.8647	16.7046	ENSMUSG00000100600	7	MSTRG.19894	A230077H06Rik	lncRNA
0	0	0	0	0	0	0	0	0	ENSMUSG00000108672	7	MSTRG.19895	Gm45008	TEC
7.17934	0	0	4.33264	0	3.36587	0	0.783779	0	ENSMUSG00000101643	7	MSTRG.19896	Gm28307	lncRNA
0	0	0	0	0	0	0	0	0	ENSMUSG00000084473	7	MSTRG.19897	Gm25784	snRNA
0	0	0	5.4158	0	12.7903	0	7.05401	0	ENSMUSG00000039257	7	MSTRG.19898	Vstm2b	protein_coding
89.0238	77.4568	65.8697	82.3202	52.6001	67.3175	83.6077	71.3239	126.328	ENSMUSG00000091692	7	MSTRG.19899	4930433I11Rik	protein_coding
17.2304	26.5897	7.84163	50.9085	0	18.8489	31.2381	39.1889	25.0569	ENSMUSG00000104417	1	MSTRG.199	Gm37068	lncRNA
10.0511	0	4.70498	8.66528	3.2875	2.6927	5.5126	3.13512	0	ENSMUSG00000111131	10	MSTRG.1990	AC115297.1	TEC
0	0	0	0	0	0	0	0	0	ENSMUSG00000108364	7	MSTRG.19900	Gm44747	lncRNA
38.7684	31.2139	36.8557	44.4096	36.1625	49.8149	31.2381	30.5674	39.6734	ENSMUSG00000048312	7	MSTRG.19901	Gm4884	protein_coding
90.4597	102.89	109.783	102.9	97.8032	80.1078	146.084	133.242	124.24	ENSMUSG00000108490	7	MSTRG.19902	Gm44522	lncRNA
0	0	0	0	0	0	0	0	0	ENSMUSG00000102113	7	MSTRG.19903	Gm28061	unprocessed_pseudogene
0	0	0	0	0	0	0	0	0	ENSMUSG00000108619	7	MSTRG.19904	Gm44839	lncRNA
35.8967	30.0579	45.4814	32.4948	32.0532	28.2733	25.7255	24.2971	25.0569	ENSMUSG00000108754	7	MSTRG.19905	Gm44748	lncRNA
7.17934	5.78036	7.84163	0	1.64375	6.05857	10.1064	7.05401	8.3523	ENSMUSG00000072259	7	MSTRG.19906	Gm5592	protein_coding
0	3.46822	0	0	0	2.6927	1.83753	0	0	ENSMUSG00000078737	7	MSTRG.19907	Gm2128	unprocessed_pseudogene
0	0	0	0	0	1.34635	0	0	0	ENSMUSG00000100376	7	MSTRG.19908	Gm28060	processed_pseudogene
0	0	0	0	0	0	0	0	0	ENSMUSG00000099657	7	MSTRG.19909	Gm28667	unprocessed_pseudogene
124.92	167.63	150.559	213.383	212.044	189.162	215.91	181.837	158.694	ENSMUSG00000071324	10	MSTRG.1991	Armc2	protein_coding
0	0	0	0	0.821876	0	0.918766	0	1.04404	ENSMUSG00000099979	7	MSTRG.19910	Gm5896	processed_pseudogene
57.4347	67.0522	69.7905	47.659	58.3532	63.2784	50.5321	69.7563	100.228	ENSMUSG00000108395	7	MSTRG.19911	Gm44838	lncRNA
15.7945	25.4336	18.0357	27.079	9.04064	14.1367	18.3753	10.1891	37.5853	ENSMUSG00000101196	7	MSTRG.19912	Gm6866	transcribed_unprocessed_pseudogene
0	0	0	0	0	0	0	0	0	ENSMUSG00000108779	7	MSTRG.19913	Gm45691	TEC
0	0	0	1.08316	0	0	0	0	0	ENSMUSG00000049062	7	MSTRG.19914	Gm9244	unprocessed_pseudogene
0	0	0	0	0	0	0	0	0	ENSMUSG00000108340	7	MSTRG.19915	Gm44520	processed_pseudogene
762.446	1225.44	1227.21	1254.3	1011.73	821.273	1393.77	1315.96	773.631	ENSMUSG00000056383	7	MSTRG.19916	AI987944	protein_coding
34.4608	75.1447	31.3665	22.7464	61.6407	41.0636	56.9635	23.5134	54.2899	ENSMUSG00000074165	7	MSTRG.19917	Zfp788	protein_coding
40.2043	20.8093	11.7624	31.4116	27.9438	21.5416	21.1316	21.9458	59.5101	ENSMUSG00000091401	7	MSTRG.19918	Gm9252	processed_pseudogene
44.5119	33.5261	67.438	74.738	64.9282	71.3565	75.3388	51.7294	72.0386	ENSMUSG00000074164	7	MSTRG.19919	Vmn2r-ps54	transcribed_unprocessed_pseudogene
1473.2	1369.95	1552.64	1195.81	1470.34	1621.68	1662.05	1512.69	1297.74	ENSMUSG00000111103	10	MSTRG.1992	AC165442.1	lncRNA
4.3076	3.46822	7.84163	10.8316	4.10938	18.1757	11.944	14.108	6.26422	ENSMUSG00000091004	7	MSTRG.19920	Gm6872	processed_pseudogene
0	0	0	0	0	0	0	0	0	ENSMUSG00000092193	7	MSTRG.19921	Cd9-ps	processed_pseudogene
0	0	0	0	0	0	0	0	0	ENSMUSG00000092032	7	MSTRG.19922	Vmn2r59	protein_coding
11.4869	13.8729	16.4674	14.0811	17.2594	13.4635	9.18766	13.3242	19.8367	ENSMUSG00000092281	7	MSTRG.19923	Hmgb1-ps7	processed_pseudogene
0	0	0	0	0	1.34635	0	0	0	ENSMUSG00000083623	7	MSTRG.19924	Gm7224	unprocessed_pseudogene
55.9988	61.2718	42.3448	46.5759	46.0251	64.6248	63.3949	43.8916	79.3468	ENSMUSG00000048574	7	MSTRG.19925	Gm5593	processed_pseudogene
86.1521	100.578	73.7113	89.9023	87.1188	87.5127	81.7702	0	61.5982	ENSMUSG00000030463	7	MSTRG.19926	4933421I07Rik	protein_coding
71.7934	93.6418	87.8262	53.0748	71.5032	61.9321	58.801	87.7832	75.1707	ENSMUSG00000092416	7	MSTRG.19927	Zfp141	protein_coding
1.43587	0	0	0	0	0	0	1.56756	0	ENSMUSG00000092505	7	MSTRG.19928	Gm19246	processed_pseudogene
54.563	31.2139	50.1864	57.4075	44.3813	55.2003	54.2072	61.9185	42.8055	ENSMUSG00000092335	7	MSTRG.19929	Zfp977	protein_coding
215.38	284.394	286.219	210.133	264.644	218.109	295.843	263.35	218.204	ENSMUSG00000048756	10	MSTRG.1993	Foxo3	protein_coding
25.8456	30.0579	33.719	24.9127	46.0251	55.8735	52.3697	32.1349	37.5853	ENSMUSG00000069727	7	MSTRG.19930	Zfp975	protein_coding
73.2292	73.9886	55.6756	64.9896	62.4626	78.0882	56.9635	76.0266	60.5542	ENSMUSG00000091594	7	MSTRG.19931	Gm17067	protein_coding
57.4347	49.7111	79.9846	61.7401	55.0657	60.5857	39.5069	83.8644	43.8496	ENSMUSG00000092238	7	MSTRG.19932	Gm6004	processed_pseudogene
2.87174	11.5607	0	7.58212	0	13.4635	5.5126	2.35134	0	ENSMUSG00000107181	7	MSTRG.19933	Gm17768	lncRNA
0	0	0	1.08316	0	0	0	0.783779	0	ENSMUSG00000108492	7	MSTRG.19934	Rpl18a-ps4	processed_pseudogene
44.5119	49.7111	54.8914	51.9917	49.3126	59.9125	68.9075	37.6214	52.2019	ENSMUSG00000064194	7	MSTRG.19935	Zfp936	protein_coding
189.535	179.191	128.603	157.058	167.663	152.811	162.622	142.648	133.637	ENSMUSG00000012640	7	MSTRG.19936	Zfp715	protein_coding
891.674	749.135	849.248	769.044	969.814	856.951	735.932	898.994	994.967	ENSMUSG00000038973	7	MSTRG.19937	Cldnd2	protein_coding
538.45	321.388	180.357	535.081	283.547	302.929	418.957	380.917	321.563	ENSMUSG00000004610	7	MSTRG.19938	Etfb	protein_coding
0	0	1.56833	0	0	0	0	0	0	ENSMUSG00000108618	7	MSTRG.19939	Gm44816	TEC
31.5891	3.46822	32.9348	43.3264	28.7657	26.927	26.6442	48.5943	16.7046	ENSMUSG00000038302	10	MSTRG.1994	Afg1l	protein_coding
40.2043	71.6765	35.2873	34.6611	49.3126	51.1613	62.4761	48.5943	19.8367	ENSMUSG00000013367	7	MSTRG.19940	Iglon5	protein_coding
54.563	49.7111	52.5389	33.578	101.091	37.0246	57.8823	44.6754	93.9633	ENSMUSG00000013353	7	MSTRG.19941	4931406B18Rik	protein_coding
226.867	242.775	274.457	223.131	231.769	235.611	253.579	246.107	251.613	ENSMUSG00000108695	7	MSTRG.19942	Gm2511	lncRNA
68.9216	49.7111	58.8122	51.9917	69.0376	75.3955	63.3949	61.9185	68.9064	ENSMUSG00000030469	7	MSTRG.19943	Zfp719	protein_coding
83.2803	84.3933	94.0995	21.6632	25.4782	86.1663	65.2324	86.2157	5.22019	ENSMUSG00000055102	7	MSTRG.19944	Zfp819	protein_coding
113.434	78.6129	69.0063	82.3202	79.722	74.0492	68.9075	70.5401	70.9945	ENSMUSG00000108781	7	MSTRG.19945	Gm44707	lncRNA
156.51	84.3933	174.084	115.898	117.528	156.176	185.591	144.999	122.152	ENSMUSG00000108444	7	MSTRG.19946	Klk2-ps	transcribed_unprocessed_pseudogene
0	0	0	0	0	0	0	0	0	ENSMUSG00000055193	7	MSTRG.19947	Klk15	protein_coding
10.0511	11.5607	14.8991	0	13.9719	0	0	17.2431	15.6606	ENSMUSG00000108432	7	MSTRG.19948	Gm44756	lncRNA
443.683	411.562	697.905	581.657	521.069	496.13	599.036	558.051	457.288	ENSMUSG00000060161	7	MSTRG.19949	Klk1b7-ps	transcribed_unprocessed_pseudogene
0	0	0	0	0	0	0	0	0	ENSMUSG00000081873	10	MSTRG.1995	Gm15197	processed_pseudogene
0	0	0	0	0	0	0	0	0	ENSMUSG00000108323	7	MSTRG.19950	Gm44945	unprocessed_pseudogene
1748.89	1608.1	1677.32	1534.84	1539.37	1391.45	1485.64	1699.23	1925.2	ENSMUSG00000063089	7	MSTRG.19951	Klk1b8	protein_coding
0	0	0	0	0	0	0	0	0	ENSMUSG00000108651	7	MSTRG.19952	Klk1b2-ps	unprocessed_pseudogene
8.61521	2.31214	2.35249	7.58212	0.821876	2.01952	9.18766	3.91889	5.22019	ENSMUSG00000063133	7	MSTRG.19953	Klk1b1	protein_coding
0	0	0	0	0	0	0	0	0	ENSMUSG00000108746	7	MSTRG.19954	Gm45198	unprocessed_pseudogene
470.965	410.406	293.277	379.106	420.8	308.314	333.512	466.348	579.441	ENSMUSG00000059042	7	MSTRG.19955	Klk1b9	protein_coding
524.092	494.799	465.009	467.925	433.95	346.012	429.983	488.294	584.661	ENSMUSG00000053719	7	MSTRG.19956	Klk1b26	protein_coding
282.866	43.9307	38.424	116.981	258.891	156.176	288.493	193.593	318.431	ENSMUSG00000063177	7	MSTRG.19957	Klk1b27	protein_coding
598.757	153.758	115.272	264.291	524.357	385.056	758.901	501.619	533.503	ENSMUSG00000066516	7	MSTRG.19958	Klk1b21	protein_coding
50.2554	16.185	19.6041	41.1601	71.5032	67.9906	186.51	52.5132	117.976	ENSMUSG00000060177	7	MSTRG.19959	Klk1b22	protein_coding
0	1.15607	0	0	1.64375	0.673175	5.5126	0	1.04404	ENSMUSG00000083429	10	MSTRG.1996	Gm15198	processed_pseudogene
38.7684	26.5897	12.5466	22.7464	20.5469	19.5221	47.7758	28.9998	42.8055	ENSMUSG00000038968	7	MSTRG.19960	Klk1b16	protein_coding
331.685	117.919	95.6679	212.299	373.132	234.938	547.585	327.62	304.859	ENSMUSG00000063713	7	MSTRG.19961	Klk1b24	protein_coding
60.3064	33.5261	50.9706	53.0748	67.3938	63.9516	35.8319	65.8374	69.9505	ENSMUSG00000066515	7	MSTRG.19962	Klk1b3	protein_coding
8.61521	5.78036	4.70498	10.8316	10.6844	0	3.67506	13.3242	14.6165	ENSMUSG00000066513	7	MSTRG.19963	Klk1b4	protein_coding
24.4097	62.4279	38.424	42.2432	50.9563	41.7368	17.4566	69.7563	50.1138	ENSMUSG00000066512	7	MSTRG.19964	Klk1b5	protein_coding
30.1532	21.9654	32.9348	8.66528	15.6156	16.8294	17.4566	38.4052	22.9688	ENSMUSG00000062073	7	MSTRG.19965	Gm10109	transcribed_unprocessed_pseudogene
140.715	80.925	71.3588	61.7401	124.925	67.9906	89.1203	112.864	117.976	ENSMUSG00000063903	7	MSTRG.19966	Klk1	protein_coding
3817.97	3805.79	3865.14	3486.69	3700.91	3409.63	3883.62	3699.44	4200.16	ENSMUSG00000038782	7	MSTRG.19967	1700028J19Rik	protein_coding
387.684	584.973	291.709	393.187	462.716	393.134	384.963	98.7562	341.4	ENSMUSG00000108622	7	MSTRG.19968	Gm36864	protein_coding
4.3076	0	0	3.24948	0	0	0	1.56756	0	ENSMUSG00000088439	7	MSTRG.19969	Gm25386	NA
73.2292	3484.4	1149.58	1701.64	71.5032	77.4151	4731.65	1184.29	4129.17	ENSMUSG00000019804	10	MSTRG.1997	Snx3	protein_coding
6010.54	5816.2	6929.65	6619.19	6889.79	6982.17	7280.3	6612.74	4820.32	ENSMUSG00000045411	7	MSTRG.19970	2410002F23Rik	protein_coding
0	0	0	0	0	0	0	0	0	ENSMUSG00000096296	7	MSTRG.19971	Snord88c	NA
37.3326	67.0522	80.7688	60.657	47.6688	44.4295	12.8627	49.3781	144.077	ENSMUSG00000012777	7	MSTRG.19972	Acpt	protein_coding
15.7945	24.2775	12.5466	15.1642	13.9719	17.5025	13.7815	15.6756	18.7927	ENSMUSG00000108705	7	MSTRG.19973	Gm18905	processed_pseudogene
45.9478	87.8615	39.2081	79.0707	89.5845	74.7224	50.5321	43.1078	58.4661	ENSMUSG00000004473	7	MSTRG.19974	Clec11a	protein_coding
58.8706	94.7979	96.452	64.9896	84.6532	65.2979	70.745	156.756	49.0697	ENSMUSG00000038738	7	MSTRG.19975	Shank1	protein_coding
0	0	0	0	0	0	0	0	0	ENSMUSG00000108719	7	MSTRG.19976	Gm44757	TEC
198.15	262.428	265.831	324.948	268.753	284.08	265.523	224.161	413.439	ENSMUSG00000008028	7	MSTRG.19977	1700008O03Rik	protein_coding
0	0	0	0	0	0	0	0	0	ENSMUSG00000108509	7	MSTRG.19978	Gm44780	lncRNA
28.7174	25.4336	26.6615	20.58	35.3407	30.966	30.3193	22.7296	14.6165	ENSMUSG00000030731	7	MSTRG.19979	Syt3	protein_coding
0	0	0	0	0	0	0	0	0	ENSMUSG00000019803	10	MSTRG.1998	Nr2e1	protein_coding
7.17934	0	0	0	0	0	1.83753	0	1.04404	ENSMUSG00000108372	7	MSTRG.19980	Gm45124	TEC
20.1021	33.5261	10.9783	8.66528	7.39688	6.05857	31.2381	24.2971	6.26422	ENSMUSG00000038704	7	MSTRG.19981	Aspdh	protein_coding
446.555	411.562	457.951	619.568	512.851	488.725	473.165	566.672	538.723	ENSMUSG00000038695	7	MSTRG.19982	Josd2	protein_coding
0	0	0	0	0	0	0	0	0	ENSMUSG00000098661	7	MSTRG.19983	Mir7052	miRNA
829.931	890.176	1003.73	223.131	846.532	1062.94	1271.57	945.237	859.243	ENSMUSG00000008140	7	MSTRG.19984	Emc10	protein_coding
14674.6	12405.8	12782.6	14078.9	13969.4	13334.9	16317.3	14392.5	12217.3	ENSMUSG00000051113	7	MSTRG.19985	Fam71e1	protein_coding
15.7945	3.46822	5.48914	6.49896	13.15	9.42444	5.5126	13.3242	7.30826	ENSMUSG00000108607	7	MSTRG.19986	Gm44646	lncRNA
0	1.15607	3.92081	0	3.2875	0	0	0	9.39633	ENSMUSG00000038670	7	MSTRG.19987	Mybpc2	protein_coding
298.66	282.082	298.766	305.451	272.041	243.016	293.086	311.944	212.984	ENSMUSG00000038644	7	MSTRG.19988	Pold1	protein_coding
0	0	0	0	0	0	0	0	0	ENSMUSG00000099330	7	MSTRG.19989	Mir7053	miRNA
66.0499	50.8672	29.014	24.9127	31.2313	22.8879	33.0756	30.5674	89.7872	ENSMUSG00000038280	10	MSTRG.1999	Ostm1	protein_coding
0	0	0	0	0	0	0	0	0	ENSMUSG00000109236	7	MSTRG.19990	Gm44833	processed_pseudogene
400.607	371.099	409.333	350.944	313.135	400.539	377.613	366.025	187.927	ENSMUSG00000060601	7	MSTRG.19991	Nr1h2	protein_coding
1573.71	2221.97	1358.17	1517.51	1561.56	1464.15	1395.61	1456.26	1584.85	ENSMUSG00000066500	7	MSTRG.19992	Izumo2	protein_coding
53.1271	47.399	46.2656	62.8233	43.5594	93.5713	67.9887	37.6214	46.9817	ENSMUSG00000048012	7	MSTRG.19993	Zfp473	protein_coding
1283.67	1202.32	1141.74	1071.25	1184.32	1128.24	1267.9	1141.18	1217.35	ENSMUSG00000002205	7	MSTRG.19994	Vrk3	protein_coding
0	85.5493	130.171	94.2349	0	74.7224	6.43136	0	0	ENSMUSG00000038539	7	MSTRG.19995	Atf5	protein_coding
2188.26	1915.61	29.014	1822.96	32.0532	30.966	3.67506	36.0538	5.22019	ENSMUSG00000074141	7	MSTRG.19996	Il4i1	protein_coding
1543.56	1404.63	1511.87	1442.77	1458.83	1515.99	1502.18	1431.18	1330.1	ENSMUSG00000038520	7	MSTRG.19997	Tbc1d17	protein_coding
142.151	128.324	98.8045	134.312	117.528	121.845	147.003	122.27	144.077	ENSMUSG00000011096	7	MSTRG.19998	Akt1s1	protein_coding
195.278	113.295	201.53	239.378	188.21	214.743	157.109	158.323	297.551	ENSMUSG00000002963	7	MSTRG.19999	Pnkp	protein_coding
30.1532	25.4336	17.2516	10.8316	22.1906	41.7368	17.4566	14.8918	41.7615	ENSMUSG00000104238	1	MSTRG.2	Gm37587	lncRNA
20.1021	23.1214	7.84163	15.1642	27.9438	4.03905	15.619	20.3783	22.9688	ENSMUSG00000097797	1	MSTRG.20	Gm26901	lncRNA
20.1021	0	25.0932	0	16.4375	13.4635	0	12.5405	8.3523	ENSMUSG00000102531	1	MSTRG.200	1110002O04Rik	lncRNA
0	0	0	0	0	0	0	0	0	ENSMUSG00000086434	10	MSTRG.2000	Gm15200	lncRNA
730.857	584.973	799.846	814.536	846.532	688.658	849.859	672.482	824.789	ENSMUSG00000038502	7	MSTRG.20000	Ptov1	protein_coding
360.403	349.134	419.527	414.85	414.225	343.319	393.232	373.079	454.156	ENSMUSG00000002968	7	MSTRG.20001	Med25	protein_coding
14.3587	17.3411	13.3308	19.4969	16.4375	9.42444	23.8879	14.108	16.7046	ENSMUSG00000109198	7	MSTRG.20002	D7Bwg0826e	TEC
33.025	21.9654	91.7471	87.736	166.841	59.9125	43.182	432.646	34.4532	ENSMUSG00000011658	7	MSTRG.20003	Fuz	protein_coding
659.063	661.273	683.006	539.414	667.363	779.536	748.794	569.807	627.466	ENSMUSG00000060279	7	MSTRG.20004	Ap2a1	protein_coding
4314.78	4524.87	5380.93	4578.52	4581.96	4292.16	5335.28	5415.13	2832.47	ENSMUSG00000059891	7	MSTRG.20005	Tsks	protein_coding
631.782	593.065	733.976	720.301	613.941	622.013	659.674	650.537	688.02	ENSMUSG00000007783	7	MSTRG.20006	Cpt1c	protein_coding
0	0	0	0	0	0	0	0	0	ENSMUSG00000109111	7	MSTRG.20007	6530437J22Rik	lncRNA
630.346	649.713	1622.43	871.944	831.738	1087.85	1012.48	1054.18	278.758	ENSMUSG00000109324	7	MSTRG.20008	Prmt1	protein_coding
0	0	4.70498	0	0	0	22.0504	0	2.08807	ENSMUSG00000087138	7	MSTRG.20009	Gm15545	lncRNA
126.356	220.81	1048.43	1124.32	186.566	1032.65	1240.33	235.134	999.144	ENSMUSG00000019802	10	MSTRG.2001	Sec63	protein_coding
218.252	193.064	191.336	223.131	212.044	216.089	154.353	138.729	46.9817	ENSMUSG00000003190	7	MSTRG.20010	Bcl2l12	protein_coding
713.626	763.008	962.952	855.696	820.232	708.18	870.072	789.265	472.949	ENSMUSG00000003184	7	MSTRG.20011	Irf3	protein_coding
31.5891	6.93643	9.40995	54.158	48.4907	12.1171	59.7198	53.297	36.5413	ENSMUSG00000038406	7	MSTRG.20012	Scaf1	protein_coding
0	0	0	0	0	0	0	0	0	ENSMUSG00000098839	7	MSTRG.20013	Mir7054	miRNA
361.839	309.827	386.592	279.455	267.11	310.333	369.344	350.349	269.362	ENSMUSG00000038387	7	MSTRG.20014	Rras	protein_coding
87.5879	98.2661	121.545	71.4886	64.9282	81.4541	80.8514	61.9185	37.5853	ENSMUSG00000046574	7	MSTRG.20015	Prr12	protein_coding
305.84	305.203	207.803	323.865	299.985	341.299	296.761	306.458	350.796	ENSMUSG00000007837	7	MSTRG.20016	Prrg2	protein_coding
926.135	766.476	1069.6	954.264	927.898	1084.48	1308.32	1041.64	920.841	ENSMUSG00000003421	7	MSTRG.20017	Nosip	protein_coding
68.9216	42.7747	40.7765	67.1559	59.1751	51.1613	51.4509	62.7023	43.8496	ENSMUSG00000019539	7	MSTRG.20018	Rcn3	protein_coding
0	0	0	0	0	0	0	0	0	ENSMUSG00000109947	7	MSTRG.20019	Gm45669	lncRNA
8.61521	0	14.8991	0	0	0	4.59383	6.27023	3.13211	ENSMUSG00000097008	10	MSTRG.2002	Gm26860	NA
78.9727	28.9018	90.9629	114.815	96.9814	110.401	95.5517	57.2159	90.8312	ENSMUSG00000003420	7	MSTRG.20020	Fcgrt	protein_coding
0	0	0	0	0	0	0	0	0	ENSMUSG00000065495	7	MSTRG.20021	Mir150	miRNA
0	0	0	0	0	0	0	0	0	ENSMUSG00000110279	7	MSTRG.20022	Gm45552	lncRNA
1389.92	1891.33	2359.55	1377.78	2315.22	2438.24	2430.14	2043.31	3130.02	ENSMUSG00000003429	7	MSTRG.20023	Rps11	protein_coding
6866.32	5380.36	4657.93	4996.62	6047.36	6028.28	6504.86	5254.45	7190.28	ENSMUSG00000065628	7	MSTRG.20024	Snord33	NA
0	0	1.56833	0	0	0.673175	3.67506	0	1.04404	ENSMUSG00000065818	7	MSTRG.20025	Snord35a	snoRNA
0	0	0	0	0	0	0	0	0	ENSMUSG00000065878	7	MSTRG.20026	Snord34	snoRNA
0	0	1.56833	0	0	0	2.7563	0	0	ENSMUSG00000065219	7	MSTRG.20027	Snord32a	snoRNA
93.3314	70.5204	12.5466	75.8212	112.597	12.1171	106.577	6.27023	84.567	ENSMUSG00000007833	7	MSTRG.20028	Aldh16a1	protein_coding
1385.61	1248.56	1160.56	1363.7	1392.26	1264.89	1368.04	1203.1	1715.35	ENSMUSG00000003423	7	MSTRG.20029	Pih1d1	protein_coding
0	0	0	0	0	0	0	0	0	ENSMUSG00000087719	10	MSTRG.2003	Gm26464	ribozyme
37.3326	135.26	134.876	128.896	143.828	109.727	135.977	130.107	46.9817	ENSMUSG00000070570	7	MSTRG.20030	Slc17a7	protein_coding
0	0	0	0	0	0	0	0	0	ENSMUSG00000106470	7	MSTRG.20031	Mir7055	miRNA
11.4869	9.24858	24.309	19.4969	23.0125	22.2148	15.619	33.7025	16.7046	ENSMUSG00000095276	7	MSTRG.20032	Gfy	protein_coding
77.5368	55.4915	124.682	90.9854	70.6813	76.7419	52.3697	120.702	84.567	ENSMUSG00000038300	7	MSTRG.20033	Pth2	protein_coding
1038.13	982.661	1451.49	1153.57	1076.66	1027.26	1266.98	1257.97	828.965	ENSMUSG00000038292	7	MSTRG.20034	Ccdc155	protein_coding
19153	17357.3	22421.6	19398.3	17630.9	19503.9	17740.5	20068.7	18101.5	ENSMUSG00000030792	7	MSTRG.20035	Dkkl1	protein_coding
58.8706	83.2372	73.7113	81.237	66.5719	47.1222	67.9887	76.8103	97.0955	ENSMUSG00000030796	7	MSTRG.20036	Tead2	protein_coding
113.434	241.619	108.999	210.133	225.194	119.152	257.255	243.755	88.7432	ENSMUSG00000030798	7	MSTRG.20037	Cd37	protein_coding
282.866	287.862	363.067	233.963	194.785	11.444	11.0252	314.295	250.569	ENSMUSG00000094152	7	MSTRG.20038	Slc6a16	protein_coding
0	0	0	0	0	0	0	0	0	ENSMUSG00000088281	7	MSTRG.20039	Gm23585	snRNA
53.1271	28.9018	2.35249	37.9106	44.3813	38.3709	49.6134	18.0269	28.189	ENSMUSG00000044770	10	MSTRG.2004	Scml4	protein_coding
1853.7	1954.92	38.424	1717.89	1569.78	1622.35	56.0447	47.8105	14.6165	ENSMUSG00000070568	7	MSTRG.20040	Slc6a21	protein_coding
11.4869	5.78036	10.9783	3.24948	146.294	8.07809	16.5378	6.27023	170.178	ENSMUSG00000038260	7	MSTRG.20041	Trpm4	protein_coding
35.8967	31.2139	36.8557	28.1622	36.1625	218.109	45.9383	28.9998	45.9376	ENSMUSG00000046721	7	MSTRG.20042	Rpl14-ps1	processed_pseudogene
0	0	0	0	0	0	0	0	3.13211	ENSMUSG00000038239	7	MSTRG.20043	Hrc	protein_coding
15.7945	19.6532	18.8199	8.66528	5.75313	10.0976	24.8067	10.1891	0	ENSMUSG00000003863	7	MSTRG.20044	Ppfia3	protein_coding
0	0	1.56833	0	0	2.6927	0	0	3.13211	ENSMUSG00000091510	7	MSTRG.20045	Mtag2	lncRNA
10.0511	17.3411	10.9783	16.2474	14.7938	19.5221	22.9692	20.3783	9.39633	ENSMUSG00000003872	7	MSTRG.20046	Lin7b	protein_coding
0	2.31214	0	0	0	0	0	0	0	ENSMUSG00000110070	7	MSTRG.20047	Gm45619	lncRNA
985.005	1084.4	669.675	990.008	835.848	656.345	489.702	608.996	1203.77	ENSMUSG00000063511	7	MSTRG.20048	Snrnp70	protein_coding
0	0	0	0	0	0	2.7563	0	0	ENSMUSG00000084519	7	MSTRG.20049	Gm22478	NA
10.0511	26.5897	25.8774	33.578	6.57501	10.0976	17.4566	37.6214	16.7046	ENSMUSG00000111293	10	MSTRG.2005	AC125206.2	lncRNA
8.61521	0	27.4457	11.9148	13.15	17.5025	14.7003	13.3242	30.2771	ENSMUSG00000100916	7	MSTRG.20050	Lhb	protein_coding
742.344	461.273	582.633	648.813	615.585	573.545	560.447	517.294	859.243	ENSMUSG00000003868	7	MSTRG.20051	Ruvbl2	protein_coding
48.8195	32.37	0	0	0	17.5025	32.1568	34.4863	9.39633	ENSMUSG00000003865	7	MSTRG.20052	Gys1	protein_coding
970.646	438.151	426.585	407.268	913.104	401.212	463.977	332.322	819.569	ENSMUSG00000050708	7	MSTRG.20053	Ftl1	protein_coding
0	0	3.92081	0	4.93126	3.36587	1.83753	0	1.04404	ENSMUSG00000110350	7	MSTRG.20054	Gm10252	TEC
84.7162	98.2661	88.6104	119.148	101.091	97.6103	76.2576	113.648	123.196	ENSMUSG00000003873	7	MSTRG.20055	Bax	protein_coding
15076.6	14898.3	18082	17126.9	18024.6	16289.5	19105.7	19158.7	14141.5	ENSMUSG00000023467	7	MSTRG.20056	Tulp2	protein_coding
255.584	280.926	330.917	258.875	281.903	302.255	341.781	260.215	225.512	ENSMUSG00000030824	7	MSTRG.20057	Nucb1	protein_coding
0	0	0	0	0	0	0	0	0	ENSMUSG00000110387	7	MSTRG.20058	Gm45478	processed_pseudogene
53.1271	57.8036	61.1647	92.0686	96.1595	74.0492	41.3445	69.7563	30.2771	ENSMUSG00000040435	7	MSTRG.20059	Ppp1r15a	protein_coding
0	0	0	0	0	0	0	0	0	ENSMUSG00000111086	10	MSTRG.2006	AC125206.1	lncRNA
153.638	176.879	12.5466	138.644	14.7938	8.75127	135.059	153.621	174.354	ENSMUSG00000040428	7	MSTRG.20060	Plekha4	protein_coding
41.6402	8.0925	15.6833	21.6632	0	12.1171	13.7815	0	18.7927	ENSMUSG00000110144	7	MSTRG.20061	Gm45564	lncRNA
0	0	0	0	0	0	0	0	0	ENSMUSG00000030825	7	MSTRG.20062	Hsd17b14	protein_coding
0	0	3.92081	8.66528	0	2.6927	2.7563	0	4.17615	ENSMUSG00000109644	7	MSTRG.20063	0610005C13Rik	lncRNA
89.0238	115.607	123.898	158.141	175.881	100.303	152.515	161.458	163.914	ENSMUSG00000030826	7	MSTRG.20064	Bcat2	protein_coding
0	0	10.9783	0	0	0	0	0	0	ENSMUSG00000109632	7	MSTRG.20065	Gm45443	lncRNA
898.853	945.667	1017.06	1069.08	1111.18	1111.41	981.242	1105.91	1239.27	ENSMUSG00000044562	7	MSTRG.20066	Rasip1	protein_coding
0	0	0	0	0	0	0	0	0	ENSMUSG00000109998	7	MSTRG.20067	Gm45437	lncRNA
12.9228	23.1214	12.5466	33.578	18.0813	11.444	21.1316	10.1891	22.9688	ENSMUSG00000110357	7	MSTRG.20068	A030001D20Rik	lncRNA
537.014	549.134	660.265	519.917	490.66	603.838	585.254	612.131	453.112	ENSMUSG00000040364	7	MSTRG.20069	Sec1	protein_coding
0	4.62429	0	0	0	0	0	0	0	ENSMUSG00000111333	10	MSTRG.2007	AC125206.3	processed_pseudogene
15.7945	147.977	17.2516	207.967	30.4094	5.3854	202.129	210.053	125.284	ENSMUSG00000070564	7	MSTRG.20070	Ntn5	protein_coding
20.1021	0	16.4674	8.66528	7.39688	0	0	8.62157	10.4404	ENSMUSG00000059824	7	MSTRG.20071	Dbp	protein_coding
779.676	786.129	882.183	817.786	731.47	768.765	957.354	813.563	728.738	ENSMUSG00000057342	7	MSTRG.20072	Sphk2	protein_coding
4017.56	3997.7	3759.28	2641.83	4437.31	2451.03	2466.89	2160.09	2699.88	ENSMUSG00000059070	7	MSTRG.20073	Rpl18	protein_coding
114.869	58.9597	47.0498	45.4927	55.0657	99.6298	85.4453	49.3781	174.354	ENSMUSG00000054161	7	MSTRG.20074	Fam83e	protein_coding
2573.07	2347.98	2782.99	3121.67	3222.58	2668.46	3236.81	2514.36	2386.67	ENSMUSG00000070563	7	MSTRG.20075	Spaca4	protein_coding
12.9228	25.4336	39.9923	15.1642	4.93126	14.8098	13.7815	29.7836	15.6606	ENSMUSG00000003271	7	MSTRG.20076	Sult2b1	protein_coding
0	0	0	0	6.57501	0	0	8.62157	0	ENSMUSG00000109602	7	MSTRG.20077	Gm45503	lncRNA
2.87174	0	0	7.58212	5.75313	0	0	3.91889	2.08807	ENSMUSG00000062044	7	MSTRG.20078	Lmtk3	protein_coding
106.254	164.162	69.7905	96.4012	128.213	99.6298	52.3697	80.7292	206.719	ENSMUSG00000003269	7	MSTRG.20079	Cyth2	protein_coding
383.377	302.891	364.636	355.276	338.613	228.206	378.532	362.89	292.33	ENSMUSG00000038248	10	MSTRG.2008	Sobp	protein_coding
369.018	396.533	458.735	349.861	414.225	338.607	451.114	449.889	293.374	ENSMUSG00000110197	7	MSTRG.20080	Gm45444	TEC
209.637	219.654	211.724	229.63	189.031	189.162	237.96	199.08	163.914	ENSMUSG00000053801	7	MSTRG.20081	Grwd1	protein_coding
1293.72	1357.23	1286.81	1460.1	17.2594	1286.44	1280.76	1279.91	1006.45	ENSMUSG00000110020	7	MSTRG.20082	Gm45441	lncRNA
236.918	186.128	342.679	233.963	271.219	270.616	304.112	305.674	176.442	ENSMUSG00000002771	7	MSTRG.20083	Grin2d	protein_coding
107.69	112.139	98.8045	114.815	120.816	98.9567	87.2828	146.567	155.562	ENSMUSG00000002778	7	MSTRG.20084	Kdelr1	protein_coding
0	0	0	0	0	0	0	0	0	ENSMUSG00000088555	7	MSTRG.20085	Gm22098	NA
1819.24	1909.83	2230.94	1915.03	1996.34	1967.69	1945.95	2063.69	1722.66	ENSMUSG00000040231	7	MSTRG.20086	Syngr4	protein_coding
38.7684	58.9597	36.0715	72.5717	40.2719	40.3905	62.4761	36.0538	40.7174	ENSMUSG00000002781	7	MSTRG.20087	Tmem143	protein_coding
361.839	246.243	366.988	355.276	297.519	326.49	410.688	434.997	367.501	ENSMUSG00000040212	7	MSTRG.20088	Emp3	protein_coding
84.7162	61.2718	82.3371	45.4927	50.1344	53.1808	67.0699	68.9726	29.233	ENSMUSG00000110208	7	MSTRG.20089	Gm45442	lncRNA
0	0	0	0	0	0	0	0	0	ENSMUSG00000111171	10	MSTRG.2009	AC112265.1	lncRNA
34.4608	387.284	17.2516	223.131	16.4375	10.0976	244.392	13.3242	295.463	ENSMUSG00000040189	7	MSTRG.20090	Ccdc114	protein_coding
0	3.46822	1.56833	1.08316	0.821876	1.34635	0.918766	1.56756	3.13211	ENSMUSG00000109673	7	MSTRG.20091	Gm9712	processed_pseudogene
1394.23	1517.92	1557.35	1597.66	1527.87	1462.14	1799.86	1475.07	954.25	ENSMUSG00000030835	7	MSTRG.20092	Nomo1	protein_coding
0	52.0232	53.3231	137.561	69.8595	49.8149	54.2072	41.5403	28.189	ENSMUSG00000030838	7	MSTRG.20093	Ush1c	protein_coding
0	2.31214	0	3.24948	5.75313	1.34635	5.5126	1.56756	5.22019	ENSMUSG00000110060	7	MSTRG.20094	Gm9860	TEC
126.356	132.948	184.278	118.064	92.0501	174.352	148.84	147.35	95.0074	ENSMUSG00000109962	7	MSTRG.20095	1700025L06Rik	lncRNA
10.0511	8.0925	17.2516	4.33264	12.3281	144.733	10.1064	226.512	152.429	ENSMUSG00000058975	7	MSTRG.20096	Kcnc1	protein_coding
28.7174	58.9597	87.8262	97.4844	76.4345	70.0102	73.5013	54.0807	75.1707	ENSMUSG00000030839	7	MSTRG.20097	Sergef	protein_coding
0	1.15607	1.56833	0	4.10938	2.6927	2.7563	4.70267	0	ENSMUSG00000094229	7	MSTRG.20098	Gm22969	NA
0	0	0	0	0	0	0	1.56756	0	ENSMUSG00000087492	7	MSTRG.20099	Gm15700	lncRNA
34.4608	26.5897	34.5032	24.9127	24.6563	39.0441	63.3949	42.3241	27.145	ENSMUSG00000103708	1	MSTRG.201	Gm33222	lncRNA
0	0	0	0	0	0	1.83753	9.40535	2.08807	ENSMUSG00000099893	10	MSTRG.2010	Gm29245	TEC
0	0	0	0	0	0	0	0	0	ENSMUSG00000110272	7	MSTRG.20100	Gm45310	TEC
94.7673	173.411	249.364	218.798	87.9407	206.665	89.1203	227.296	114.844	ENSMUSG00000006763	7	MSTRG.20101	Saal1	protein_coding
0	0	2.35249	0	0	0	2.7563	3.13512	10.4404	ENSMUSG00000040026	7	MSTRG.20102	Saa3	protein_coding
0	0	0	0	11.5063	0	0	1.56756	0	ENSMUSG00000109624	7	MSTRG.20103	Saa-ps	unprocessed_pseudogene
7.17934	25.4336	17.2516	25.9958	32.0532	15.483	33.9943	26.6485	20.8807	ENSMUSG00000074115	7	MSTRG.20104	Saa1	protein_coding
126.356	202.313	137.228	145.143	103.556	104.342	159.865	144.215	146.165	ENSMUSG00000014418	7	MSTRG.20105	Hps5	protein_coding
0	0	0	0	0	6.73175	1.83753	0	0	ENSMUSG00000110087	7	MSTRG.20106	Gm45309	lncRNA
1807.76	2248.56	974.714	1713.56	1526.22	1635.14	59.7198	1156.07	1946.09	ENSMUSG00000006599	7	MSTRG.20107	Gtf2h1	protein_coding
0	2.31214	0	0	0	0	0	0.783779	0	ENSMUSG00000087298	7	MSTRG.20108	Gm9392	processed_pseudogene
61.7423	4515.62	63.5172	32.4948	67.3938	52.5076	66.1512	85.4319	5039.57	ENSMUSG00000063229	7	MSTRG.20109	Ldha	protein_coding
1.43587	0	0	3.24948	0	3.36587	0.918766	0	0	ENSMUSG00000102062	10	MSTRG.2011	Gm29246	lncRNA
89687.2	86370.1	90649.2	78308.1	85573.7	89383.4	83282.5	92121.5	70796.2	ENSMUSG00000030851	7	MSTRG.20110	Ldhc	protein_coding
14.3587	38.1504	17.2516	19.4969	9.86251	28.9465	9.18766	28.216	43.8496	ENSMUSG00000014402	7	MSTRG.20111	Tsg101	protein_coding
0	0	0	0	0	0	0	0	0	ENSMUSG00000110213	7	MSTRG.20112	Gm45628	processed_pseudogene
10108.5	8500.6	9564.43	9294.6	10049.9	10126.6	8423.25	9444.54	10950.9	ENSMUSG00000056509	7	MSTRG.20113	Gm9999	protein_coding
178.048	239.307	253.285	225.297	187.388	244.362	183.753	252.377	95.0074	ENSMUSG00000049516	7	MSTRG.20114	Spty2d1	protein_coding
107.69	109.827	111.351	154.892	140.541	131.269	166.297	178.702	129.461	ENSMUSG00000109118	7	MSTRG.20115	Gm45109	lncRNA
15.7945	3.46822	6.2733	11.9148	6.57501	12.7903	15.619	11.7567	4.17615	ENSMUSG00000109634	7	MSTRG.20116	Gm45474	lncRNA
262.764	202.313	142.718	277.289	272.863	230.226	184.672	207.701	334.092	ENSMUSG00000010307	7	MSTRG.20117	Tmem86a	protein_coding
8.61521	15.0289	15.6833	19.4969	13.9719	18.8489	8.2689	19.5945	22.9688	ENSMUSG00000093973	7	MSTRG.20118	Mrgpra2a	protein_coding
14.3587	21.9654	21.1724	23.8295	27.1219	25.5806	11.944	33.7025	34.4532	ENSMUSG00000096719	7	MSTRG.20119	Mrgpra2b	protein_coding
2.87174	2.31214	7.84163	3.24948	3.2875	2.01952	7.35013	7.05401	2.08807	ENSMUSG00000045008	10	MSTRG.2012	9030612E09Rik	lncRNA
0	0	0	0	0	0	0	0	0	ENSMUSG00000101780	7	MSTRG.20120	Gm7255	unprocessed_pseudogene
15.7945	43.9307	18.0357	7.58212	10.6844	13.4635	20.2129	14.8918	25.0569	ENSMUSG00000050870	7	MSTRG.20121	Mrgprb8	protein_coding
4.3076	5.78036	9.40995	4.33264	9.86251	14.1367	3.67506	9.40535	11.4844	ENSMUSG00000101362	7	MSTRG.20122	Mrgprb9-ps	unprocessed_pseudogene
0	0	11.7624	19.4969	18.0813	27.6002	14.7003	31.3512	13.5725	ENSMUSG00000109170	7	MSTRG.20123	Gm45086	lncRNA
55.9988	117.919	27.4457	84.4865	73.147	63.2784	45.9383	43.8916	16.7046	ENSMUSG00000046179	7	MSTRG.20124	E2f8	protein_coding
166.561	163.006	137.228	148.393	151.225	155.503	193.86	158.323	243.261	ENSMUSG00000052512	7	MSTRG.20125	Nav2	protein_coding
0	0	0	0	0	0	0	0	0	ENSMUSG00000110093	7	MSTRG.20126	Gm45282	lncRNA
0	0	0	0	0	0	0	0	0	ENSMUSG00000109507	7	MSTRG.20127	Gm18559	processed_pseudogene
0	0	0	0	0	0	0	0	0	ENSMUSG00000109068	7	MSTRG.20128	Gm45207	processed_pseudogene
0	0	1.56833	0	0	0	0	0	0	ENSMUSG00000109203	7	MSTRG.20129	Gm44630	lncRNA
119.177	83.2372	83.1213	81.237	81.3657	101.649	71.6638	96.4048	103.36	ENSMUSG00000038240	10	MSTRG.2013	Pdss2	protein_coding
0	0	0	0	0	0	0	0	0	ENSMUSG00000108950	7	MSTRG.20130	9130015G15Rik	lncRNA
0	0	0	0	0	0	0	0	0	ENSMUSG00000103834	7	MSTRG.20131	Gm37613	TEC
15.7945	23.1214	17.2516	14.0811	21.3688	11.444	15.619	15.6756	27.145	ENSMUSG00000109051	7	MSTRG.20132	Gm44913	TEC
0	0	0	0	0	0	0	0	0	ENSMUSG00000102148	7	MSTRG.20133	Gm38059	TEC
630.346	591.909	288.572	569.742	616.407	514.979	346.375	297.836	650.435	ENSMUSG00000039745	7	MSTRG.20134	Htatip2	protein_coding
21.538	70.5204	69.7905	58.4906	68.2157	65.2979	105.658	53.297	80.3909	ENSMUSG00000030505	7	MSTRG.20135	Prmt3	protein_coding
0	0	0	0	0	0	0	0	0	ENSMUSG00000097864	7	MSTRG.20136	Gm26856	NA
18.6663	18.4972	3.92081	7.58212	13.15	10.7708	5.5126	17.2431	7.30826	ENSMUSG00000055409	7	MSTRG.20137	Nell1	protein_coding
54.563	61.2718	72.143	74.738	71.5032	55.8735	90.0391	49.3781	143.033	ENSMUSG00000085265	7	MSTRG.20138	Nell1os	lncRNA
439.375	352.602	369.341	408.351	523.535	431.505	337.187	396.592	567.956	ENSMUSG00000084234	7	MSTRG.20139	4933405O20Rik	protein_coding
0	0	0.784163	0	0	0	1.83753	2.35134	0	ENSMUSG00000089673	10	MSTRG.2014	Gm16546	processed_pseudogene
397.735	368.787	369.341	342.279	389.569	331.875	370.263	336.241	320.519	ENSMUSG00000109059	7	MSTRG.20140	Gm9354	processed_pseudogene
81.8444	79.769	85.4737	80.1538	87.9407	74.7224	97.3892	77.5941	68.9064	ENSMUSG00000078636	7	MSTRG.20141	Gm7336	processed_pseudogene
5.74347	16.185	5.48914	9.74844	4.10938	8.75127	7.35013	8.62157	5.22019	ENSMUSG00000092118	7	MSTRG.20142	Fancf	protein_coding
83.2803	83.2372	85.4737	42.2432	74.7907	40.3905	81.7702	82.2968	52.2019	ENSMUSG00000030498	7	MSTRG.20143	Gas2	protein_coding
9136.43	10121.4	8477.58	8356.58	10151	10260.5	10108.3	9255.65	11271.4	ENSMUSG00000074093	7	MSTRG.20144	Svip	protein_coding
3466.18	3342.2	2605.77	2483.69	3213.53	3295.86	2478.83	2894.5	5150.24	ENSMUSG00000094445	7	MSTRG.20145	1700015G11Rik	protein_coding
80.4086	64.74	63.5172	96.4012	78.9001	61.9321	87.2828	50.9456	69.9505	ENSMUSG00000074092	7	MSTRG.20146	Gm6181	processed_pseudogene
7.17934	12.7168	14.1149	17.3306	15.6156	19.5221	9.18766	15.6756	16.7046	ENSMUSG00000099647	7	MSTRG.20147	Gm5776	processed_pseudogene
77.5368	94.7979	112.135	84.4865	70.6813	112.42	101.983	52.5132	86.6551	ENSMUSG00000033790	7	MSTRG.20148	Tubgcp5	protein_coding
24.4097	32.37	22.7407	27.079	47.6688	45.1027	33.0756	99.5399	46.9817	ENSMUSG00000030447	7	MSTRG.20149	Cyfip1	protein_coding
0	0	1.56833	0	0	0	0	0	0	ENSMUSG00000110903	10	MSTRG.2015	AC152922.2	TEC
0	0	0	0	0	0	0	0	0	ENSMUSG00000092526	7	MSTRG.20150	Gm17907	processed_pseudogene
4.3076	1.15607	6.2733	0	2.46563	0.673175	0.918766	0	3.13211	ENSMUSG00000108701	7	MSTRG.20151	Gm44616	TEC
120.613	90.1736	53.3231	50.9085	69.8595	78.7614	55.126	39.9727	81.4349	ENSMUSG00000030452	7	MSTRG.20152	Nipa2	protein_coding
21.538	21.9654	29.7982	21.6632	27.1219	34.3319	30.3193	39.9727	29.233	ENSMUSG00000085927	7	MSTRG.20153	Gm15888	lncRNA
0	4.62429	2.35249	5.4158	2.46563	5.3854	0	3.13512	0	ENSMUSG00000108358	7	MSTRG.20154	Gm44509	TEC
5.74347	5.78036	8.62579	2.16632	9.86251	6.05857	3.67506	12.5405	13.5725	ENSMUSG00000047037	7	MSTRG.20155	Nipa1	protein_coding
0	0	0	0	8.21876	0	0	0	0	ENSMUSG00000108640	7	MSTRG.20156	Gm44508	TEC
167.996	150.289	112.135	150.559	151.225	138.674	120.358	124.621	211.94	ENSMUSG00000108443	7	MSTRG.20157	Gm44510	TEC
0	0	0	0	0	0	0	0	0	ENSMUSG00000078087	7	MSTRG.20158	Rps12l1	processed_pseudogene
8.61521	45.0868	13.3308	23.8295	21.3688	20.8684	3.67506	24.2971	14.6165	ENSMUSG00000108659	7	MSTRG.20159	Gm34121	lncRNA
1.43587	1.15607	1.56833	1.08316	1.64375	2.6927	1.83753	2.35134	1.04404	ENSMUSG00000089839	10	MSTRG.2016	Rps19-ps11	processed_pseudogene
824.188	1218.5	741.034	980.26	966.526	1087.18	1313.84	1160.78	759.015	ENSMUSG00000030451	7	MSTRG.20160	Herc2	protein_coding
0	0	0	0	0	0	0	0	0	ENSMUSG00000108347	7	MSTRG.20161	Gm19187	processed_pseudogene
17.2304	23.1214	8.62579	29.2453	15.6156	19.5221	8.2689	13.3242	19.8367	ENSMUSG00000055026	7	MSTRG.20162	Gabrg3	protein_coding
0	0	0	0	0	0	0	0	0	ENSMUSG00000108488	7	MSTRG.20163	Gm44979	processed_pseudogene
0	0	0	0	0	0	0	0	0	ENSMUSG00000108647	7	MSTRG.20164	Gm17984	processed_pseudogene
0	0	0	0	0	0	0	0	0	ENSMUSG00000108586	7	MSTRG.20165	Gm44976	processed_pseudogene
0	0	0	0	0	0	0	0	0	ENSMUSG00000108450	7	MSTRG.20166	Gm44977	processed_pseudogene
0	0	0	0	0	0	0	0	0	ENSMUSG00000108556	7	MSTRG.20167	Gm17987	processed_pseudogene
0	0	0	2.16632	0	0	0	0	3.13211	ENSMUSG00000108377	7	MSTRG.20168	Gm18642	processed_pseudogene
0	0	0	0	0	0	0	0	0	ENSMUSG00000055048	7	MSTRG.20169	Gm9962	lncRNA
107.69	79.769	90.1787	119.148	125.747	127.903	88.2016	97.9724	169.134	ENSMUSG00000094955	10	MSTRG.2017	Gm3699	processed_pseudogene
0	33.5261	21.9566	34.6611	18.0813	26.2538	17.4566	23.5134	52.2019	ENSMUSG00000055078	7	MSTRG.20170	Gabra5	protein_coding
47.3836	30.0579	25.8774	22.7464	32.875	18.8489	14.7003	20.3783	31.3211	ENSMUSG00000033676	7	MSTRG.20171	Gabrb3	protein_coding
0	0	0	0	0	0	0	0	0	ENSMUSG00000099203	7	MSTRG.20172	Mir6389	miRNA
0	0	0	0	0	0	0	0	0	ENSMUSG00000109439	7	MSTRG.20173	Gm44853	processed_pseudogene
1.43587	3.46822	3.13665	3.24948	1.64375	1.34635	3.67506	1.56756	0	ENSMUSG00000108597	7	MSTRG.20174	Gm44708	TEC
259.892	271.677	319.938	293.536	249.85	212.05	304.112	256.296	253.701	ENSMUSG00000025324	7	MSTRG.20175	Atp10a	protein_coding
0	0	0	0	0	0	0	0	0	ENSMUSG00000109393	7	MSTRG.20176	Gm44936	TEC
1.43587	0	0	0	0.821876	0	0	0	0	ENSMUSG00000109434	7	MSTRG.20177	Gm44937	TEC
11.4869	17.3411	32.9348	21.6632	38.6282	22.8879	22.0504	18.0269	24.0129	ENSMUSG00000109536	7	MSTRG.20178	9330162G02Rik	TEC
1236.28	1226.59	1091.55	1259.72	781.604	1025.24	907.741	926.427	1148.44	ENSMUSG00000025326	7	MSTRG.20179	Ube3a	protein_coding
0	0	2.35249	3.24948	2.46563	0.673175	3.67506	3.13512	4.17615	ENSMUSG00000111368	10	MSTRG.2018	AC163661.1	lncRNA
0	3.46822	3.13665	0	0	3.36587	1.83753	0	0	ENSMUSG00000109362	7	MSTRG.20180	Gm44562	TEC
0	4.62429	0	0	0	0	0	0	0	ENSMUSG00000108943	7	MSTRG.20181	Gm44559	TEC
0	0	0.784163	1.08316	1.64375	2.6927	2.7563	7.83779	1.04404	ENSMUSG00000108880	7	MSTRG.20182	Gm44560	TEC
7.17934	2.31214	8.62579	2.16632	0	2.01952	1.83753	0	0	ENSMUSG00000108886	7	MSTRG.20183	Gm44830	TEC
20.1021	0	9.40995	4.33264	15.6156	8.75127	6.43136	10.9729	4.17615	ENSMUSG00000100826	7	MSTRG.20184	Snhg14	lncRNA
27.2815	18.4972	32.1507	16.2474	30.4094	24.2343	17.4566	22.7296	34.4532	ENSMUSG00000109157	7	MSTRG.20185	Gm44829	TEC
0	0	0	0	0.821876	0	0	0	0	ENSMUSG00000094609	7	MSTRG.20186	Gm25870	NA
1.43587	0	1.56833	0	0	0.673175	0	0.783779	0	ENSMUSG00000094890	7	MSTRG.20187	Gm22285	NA
0	0	0	0	0	0	0	0	0	ENSMUSG00000109575	7	MSTRG.20188	Gm44831	TEC
874.443	833.528	984.909	975.927	918.857	976.103	1108.95	1057.32	773.631	ENSMUSG00000045886	10	MSTRG.2019	Gm9803	protein_coding
0	0	0	0	0	0	0	0	0	ENSMUSG00000093929	7	MSTRG.20190	Gm23862	NA
0	0	0	0	0	0	0	0	0	ENSMUSG00000096019	7	MSTRG.20191	Gm26504	NA
0	0	0	0	0	0	0	0	0	ENSMUSG00000096431	7	MSTRG.20192	Gm22131	NA
0	0	0	0	0	0	0	0	0	ENSMUSG00000096159	7	MSTRG.20193	Gm24153	NA
0	0	0	0	0	0	0	0	0	ENSMUSG00000094581	7	MSTRG.20194	Gm26365	NA
0	0	0	0	0	0	0	0	0	ENSMUSG00000094236	7	MSTRG.20195	Gm24609	NA
0	0	0	0	0	0	0	0	0	ENSMUSG00000096248	7	MSTRG.20196	Gm24264	NA
0	0	0	0	0	0	0	0	0	ENSMUSG00000094069	7	MSTRG.20198	Gm25155	NA
0	0	0	0	0	0	0	0	0	ENSMUSG00000096148	7	MSTRG.20199	Gm25816	NA
73.2292	28.9018	72.9271	44.4096	87.9407	55.8735	53.2884	65.0537	41.7615	ENSMUSG00000104201	1	MSTRG.202	4930535G08Rik	lncRNA
391.992	420.81	385.808	388.854	466.004	408.617	487.865	489.862	386.294	ENSMUSG00000019797	10	MSTRG.2020	1700021F05Rik	protein_coding
0	0	0	0	0	0	0	0	0	ENSMUSG00000094407	7	MSTRG.20200	Gm23141	NA
0	0	2.35249	0	0	0	0	0.783779	0	ENSMUSG00000095734	7	MSTRG.20201	Gm23767	NA
0	0	0	0	0	0	0	0	0	ENSMUSG00000094960	7	MSTRG.20202	Gm22417	NA
0	0	0	0	0	0	0	0	0	ENSMUSG00000096231	7	MSTRG.20204	Gm22584	snoRNA
0	0	0	0	0	0	0	0	0	ENSMUSG00000096110	7	MSTRG.20205	Gm26270	NA
0	0	0	0	0	0	0	0	0	ENSMUSG00000096502	7	MSTRG.20206	Gm23089	NA
0	0	0	0	0	0	0	0	0	ENSMUSG00000096082	7	MSTRG.20207	Gm24711	NA
0	0	0	0	0	0	0	0	0	ENSMUSG00000095060	7	MSTRG.20208	Gm26188	NA
0	0	0	0	0	0	0	0	0	ENSMUSG00000094150	7	MSTRG.20209	Gm23265	NA
28.7174	39.3065	57.2439	21.6632	34.5188	39.0441	29.4005	43.8916	45.9376	ENSMUSG00000047139	10	MSTRG.2021	Cd24a	protein_coding
0	0	0	0	0	0	0	0	0	ENSMUSG00000096677	7	MSTRG.20210	Gm24518	NA
0	0	0	0	0	0	0	0	0	ENSMUSG00000096057	7	MSTRG.20211	Gm25944	NA
0	0	0	0	0	0	0	0	0	ENSMUSG00000096305	7	MSTRG.20212	Gm23047	NA
0	0	0	0	0	0	0	0	0	ENSMUSG00000095389	7	MSTRG.20213	Gm23953	NA
0	0	0	0	0	0	0	0	0	ENSMUSG00000096095	7	MSTRG.20214	Gm26332	NA
0	0	0	0	0	0	0	0	0	ENSMUSG00000095155	7	MSTRG.20215	Gm26032	NA
0	0	0	0	0	0	0	0	0	ENSMUSG00000096660	7	MSTRG.20216	Gm22863	NA
0	0	0	0	0	0	0	0	0	ENSMUSG00000095542	7	MSTRG.20217	Gm24618	NA
0	0	0	0	0	0	0	0	0	ENSMUSG00000094994	7	MSTRG.20218	Gm22046	NA
0	0	0	0	0	0	0	0	0	ENSMUSG00000094923	7	MSTRG.20219	Gm24760	NA
0	0	3.92081	0	0	0	0	0	3.13211	ENSMUSG00000075184	10	MSTRG.2022	F930017D23Rik	lncRNA
0	0	0	0	0	0	0	0	0	ENSMUSG00000096070	7	MSTRG.20220	Gm25350	NA
0	0	0	0	0	0	0	0	0	ENSMUSG00000096017	7	MSTRG.20221	Gm26502	NA
0	0	0	0	0	0	0	0	0	ENSMUSG00000096865	7	MSTRG.20222	Gm23313	NA
0	0	0	0	0	0	0	0	0	ENSMUSG00000094837	7	MSTRG.20223	Gm25471	NA
0	0	0	0	0	0	0	0.783779	0	ENSMUSG00000094109	7	MSTRG.20224	Gm22776	NA
0	0	0	0	0	0	0	0	0	ENSMUSG00000094218	7	MSTRG.20225	Gm23446	NA
0	0	0	0	0	0	0	0	0	ENSMUSG00000096302	7	MSTRG.20226	Gm25210	NA
0	0	0	0	0	0	0	0	0	ENSMUSG00000095100	7	MSTRG.20227	Gm22128	NA
0	0	0	0	0	0	0	0	0	ENSMUSG00000095045	7	MSTRG.20228	Gm22851	NA
0	0	0	0	0	0	0	0	0	ENSMUSG00000095479	7	MSTRG.20229	Gm25074	NA
0	0	0	0	0	0	0	0	3.13211	ENSMUSG00000111300	10	MSTRG.2023	AC159462.1	processed_pseudogene
0	0	0	0	0	0	0	0	0	ENSMUSG00000094060	7	MSTRG.20230	Gm25157	NA
0	0	0	0	0	0	0	0	0	ENSMUSG00000093869	7	MSTRG.20231	Gm22631	NA
0	0	0	0	0	0	0	0	0	ENSMUSG00000094831	7	MSTRG.20232	Gm25474	NA
0	0	0	0	0	0	0	0	0	ENSMUSG00000095639	7	MSTRG.20233	Gm22941	NA
0	0	0	0	0	0	0	0	0	ENSMUSG00000095618	7	MSTRG.20234	Gm26246	NA
0	0	0	0	0	0	0	0	0	ENSMUSG00000094997	7	MSTRG.20235	Gm22047	NA
0	0	0	0	0	0	0	0	0	ENSMUSG00000096845	7	MSTRG.20236	Gm25597	NA
0	0	0	0	0	0	0	0	0	ENSMUSG00000095349	7	MSTRG.20237	Gm26097	snoRNA
0	0	0	0	0	0	0	0	0	ENSMUSG00000096868	7	MSTRG.20238	Gm22258	NA
0	0	0	0	0	0	0	0	0	ENSMUSG00000096604	7	MSTRG.20239	Gm26201	NA
0	0	0	2.16632	0	0	0	0	0	ENSMUSG00000111565	10	MSTRG.2024	AC159462.2	lncRNA
0	0	0	0	0	0	0	0	0	ENSMUSG00000093802	7	MSTRG.20240	Gm23619	NA
0	0	0	0	0	0	0	0	0	ENSMUSG00000096462	7	MSTRG.20241	Gm22812	NA
0	0	0	0	0	0	0	0	0	ENSMUSG00000094287	7	MSTRG.20242	Gm26433	NA
0	0	0	0	0	0	0	0	0	ENSMUSG00000093974	7	MSTRG.20243	Snord116l17	NA
0	0	0	0	2.46563	0	0	0	0	ENSMUSG00000095641	7	MSTRG.20244	Gm25615	NA
0	0	0	0	0	0	0	0	0	ENSMUSG00000095374	7	MSTRG.20245	Snord116l16	NA
0	0	0	0	0	0	0	0	0	ENSMUSG00000094987	7	MSTRG.20246	Snord116l15	NA
0	0	0	0	0	0	0	0	0	ENSMUSG00000094389	7	MSTRG.20247	Snord116l14	NA
0	0	0	0	0	0	0	0	0	ENSMUSG00000094573	7	MSTRG.20248	Snord116l13	NA
0	0	0	0	0	0	0	0	0	ENSMUSG00000096759	7	MSTRG.20249	Snord116l2	NA
12.9228	0	0	9.74844	3.2875	0	3.67506	0	0	ENSMUSG00000111749	10	MSTRG.2025	AC159462.4	lncRNA
0	0	0	0	0	0	0	0	0	ENSMUSG00000095458	7	MSTRG.20250	Snord116l8	NA
0	0	0	0	0	0	0	0	0	ENSMUSG00000096313	7	MSTRG.20251	Snord116l7	NA
0	0	0	0	0	0	0	0	0	ENSMUSG00000096190	7	MSTRG.20252	Snord116l6	NA
0	0	0	0	0	0	0	0	0	ENSMUSG00000094039	7	MSTRG.20253	Snord116l5	NA
0	0	0	0	0	0	0	0	0	ENSMUSG00000093971	7	MSTRG.20254	Snord116l4	NA
0	0	0	0	0	0	0	0	0	ENSMUSG00000094599	7	MSTRG.20255	Snord116l3	NA
0	0	0	0	0	0	0	0	0	ENSMUSG00000096475	7	MSTRG.20256	Snord116l1	NA
0	0	0	0	4.93126	0	0	0	0	ENSMUSG00000096634	7	MSTRG.20257	Snord116l9	NA
0	0	0	0	0	0	0	0	0	ENSMUSG00000094642	7	MSTRG.20258	Snord116l10	NA
0	0	0	0	0	0	0	0	0	ENSMUSG00000095691	7	MSTRG.20259	Snord116l11	NA
21.538	34.6822	14.1149	44.4096	23.8344	23.5611	0	18.0269	14.6165	ENSMUSG00000111575	10	MSTRG.2026	AC159462.3	lncRNA
0	0	0	0	0	0	0	0	0	ENSMUSG00000094274	7	MSTRG.20260	Snord116l12	NA
208.201	230.058	220.35	136.478	160.266	185.123	211.316	214.755	11.4844	ENSMUSG00000000948	7	MSTRG.20261	Gm38393	protein_coding
0	0	0	0	0	0	0	0	0	ENSMUSG00000108937	7	MSTRG.20262	Gm18908	processed_pseudogene
422.145	505.204	512.842	504.753	493.126	555.369	592.604	616.834	391.514	ENSMUSG00000109222	7	MSTRG.20263	Gm10297	processed_pseudogene
0	0	0	0	9.86251	0	0	0	0	ENSMUSG00000109006	7	MSTRG.20264	B230209E15Rik	lncRNA
2.87174	4.62429	1.56833	6.49896	1.64375	2.6927	0	0.783779	10.4404	ENSMUSG00000059585	7	MSTRG.20265	Ube2nl	processed_pseudogene
126.356	110.983	98.0204	102.9	133.144	119.825	144.246	99.5399	176.442	ENSMUSG00000072460	7	MSTRG.20266	Atp5l-ps1	processed_pseudogene
30.1532	68.2083	33.719	33.578	27.9438	19.5221	38.5882	25.8647	24.0129	ENSMUSG00000030525	7	MSTRG.20267	Chrna7	protein_coding
0	0	0	0	0	0	0	0	0	ENSMUSG00000109057	7	MSTRG.20268	Gm44741	TEC
0	0	3.13665	0	0	0	0	0	0	ENSMUSG00000097682	7	MSTRG.20269	4930554H23Rik	lncRNA
117.741	63.584	143.502	95.3181	74.7907	107.708	117.602	135.594	93.9633	ENSMUSG00000111377	10	MSTRG.2027	AC153536.2	lncRNA
55.9988	97.1101	79.2004	61.7401	82.1876	67.9906	100.146	99.5399	45.9376	ENSMUSG00000033510	7	MSTRG.20270	Otud7a	protein_coding
70.3575	69.3643	116.056	97.4844	93.6939	82.1273	118.521	111.297	73.0826	ENSMUSG00000081788	7	MSTRG.20271	Gm5898	processed_pseudogene
0	0	0	0	0	0	0	0	0	ENSMUSG00000087989	7	MSTRG.20272	Gm22228	NA
1.43587	0	0.784163	1.08316	0.821876	0.673175	0.918766	1.56756	0	ENSMUSG00000093751	7	MSTRG.20273	Gm3307	processed_pseudogene
189.535	228.902	231.328	189.553	39.45	60.5857	38.5882	240.62	111.712	ENSMUSG00000052040	7	MSTRG.20274	Klf13	protein_coding
0	0	0	0	0	0	0	0	0	ENSMUSG00000098708	7	MSTRG.20275	Gm27252	lncRNA
0	0	0	0	0	0	0	0	0	ENSMUSG00000095061	7	MSTRG.20276	E030018B13Rik	protein_coding
2.87174	13.8729	19.6041	16.2474	32.875	20.8684	7.35013	26.6485	14.6165	ENSMUSG00000108472	7	MSTRG.20277	Gm45212	TEC
74.6651	41.6186	76.848	73.6549	77.2563	59.2394	82.689	70.5401	65.7743	ENSMUSG00000030522	7	MSTRG.20278	Mtmr10	protein_coding
0	0	0	0	0	0	0	0	0	ENSMUSG00000092187	7	MSTRG.20279	Gm20457	lncRNA
55.9988	72.8325	134.876	51.9917	57.5313	191.855	71.6638	46.243	116.932	ENSMUSG00000111342	10	MSTRG.2028	AC153536.1	lncRNA
307.276	351.446	297.982	310.867	251.494	364.861	291.249	341.728	282.934	ENSMUSG00000030521	7	MSTRG.20280	Mphosph10	protein_coding
15.7945	146.821	102.725	139.728	140.541	116.459	142.409	130.107	132.593	ENSMUSG00000033429	7	MSTRG.20281	Mcee	protein_coding
0	0	6.2733	0	6.57501	7.40492	2.7563	4.70267	0	ENSMUSG00000030518	7	MSTRG.20282	Fam189a1	protein_coding
117.741	165.318	93.3154	115.898	127.391	112.42	80.8514	103.459	84.567	ENSMUSG00000070520	7	MSTRG.20283	Nsmce3	protein_coding
0	0	0	0	0	0	0	0	0	ENSMUSG00000093212	7	MSTRG.20284	Gm25249	NA
465.221	456.648	519.116	480.923	550.657	530.462	565.96	616.05	576.308	ENSMUSG00000108587	7	MSTRG.20285	Gm45214	lncRNA
86.1521	141.041	152.912	176.555	117.528	156.176	126.79	151.269	163.914	ENSMUSG00000030516	7	MSTRG.20286	Tjp1	protein_coding
0	0	0	0	0	0	0	0	0	ENSMUSG00000108338	7	MSTRG.20287	Gm44794	TEC
0	0	0	0	0	0	0	0	0	ENSMUSG00000108541	7	MSTRG.20288	Gm44795	processed_pseudogene
0	0	0	0	0	0	0	0	0	ENSMUSG00000108533	7	MSTRG.20289	Gm44792	TEC
153.638	267.053	203.098	163.557	188.21	206.665	248.067	188.891	266.229	ENSMUSG00000019863	10	MSTRG.2029	Qrsl1	protein_coding
878.751	137.573	120.761	1003.01	904.064	131.269	142.409	941.319	768.411	ENSMUSG00000030515	7	MSTRG.20290	Tarsl2	protein_coding
0	0	0	0	0	0	0	0	0	ENSMUSG00000093405	7	MSTRG.20291	Gm20684	lncRNA
738.036	833.528	693.984	685.64	793.11	665.77	780.951	728.131	733.958	ENSMUSG00000030512	7	MSTRG.20292	Snrpa1	protein_coding
2.87174	1.15607	2.35249	12.9979	9.86251	6.05857	6.43136	12.5405	9.39633	ENSMUSG00000108777	7	MSTRG.20293	Gm45081	lncRNA
1134.34	4430.07	1212.32	1187.14	1249.25	1894.31	1331.29	1460.96	1554.57	ENSMUSG00000075701	7	MSTRG.20294	Selenos	protein_coding
80.4086	31.2139	110.567	76.9044	97.8032	91.5517	74.4201	73.6752	53.2459	ENSMUSG00000032640	7	MSTRG.20295	Chsy1	protein_coding
0	0	0	0	0	0	0	0	0	ENSMUSG00000097634	7	MSTRG.20296	Gm26827	lncRNA
0	0	0	0	0	0	0	0	0	ENSMUSG00000065800	7	MSTRG.20297	Gm23042	snRNA
0	0	0	0	0	0	0	0	0	ENSMUSG00000108699	7	MSTRG.20298	Gm18988	processed_pseudogene
0	68.2083	103.509	110.482	98.6251	72.0297	113.008	82.2968	68.9064	ENSMUSG00000109114	7	MSTRG.20299	Gm44753	lncRNA
81.8444	55.4915	72.9271	93.1518	92.0501	100.303	93.7142	81.513	74.1266	ENSMUSG00000037470	1	MSTRG.203	Uggt1	protein_coding
81.8444	42.7747	73.7113	99.6507	72.3251	70.6833	3.67506	92.4859	95.0074	ENSMUSG00000019864	10	MSTRG.2030	Rtn4ip1	protein_coding
0	2.31214	3.13665	0	0	5.3854	0	3.13512	3.13211	ENSMUSG00000109039	7	MSTRG.20300	Gm45067	lncRNA
100.511	105.203	126.25	144.06	150.403	123.191	110.252	138.729	140.945	ENSMUSG00000030509	7	MSTRG.20301	Asb7	protein_coding
89.0238	110.983	13.3308	100.734	115.885	17.5025	118.521	15.6756	76.2147	ENSMUSG00000053091	7	MSTRG.20302	Lins1	protein_coding
1138.64	1010.41	1117.43	1101.57	1042.14	1132.95	1077.71	1045.56	1082.67	ENSMUSG00000030510	7	MSTRG.20303	Cers3	protein_coding
64.614	95.954	54.8914	122.397	80.5438	49.8149	120.358	54.8645	66.8184	ENSMUSG00000058145	7	MSTRG.20304	Adamts17	protein_coding
0	0	0	0	0	0	0	0	0	ENSMUSG00000109079	7	MSTRG.20305	Gm44755	TEC
0	0	1.56833	0	0	0.673175	1.83753	0.783779	1.04404	ENSMUSG00000108873	7	MSTRG.20306	Gm44609	processed_pseudogene
1.43587	1.15607	0	1.08316	0	2.01952	0.918766	0	0	ENSMUSG00000108833	7	MSTRG.20307	Gm17909	processed_pseudogene
76.101	31.2139	53.3231	75.8212	56.7094	47.1222	70.745	95.621	92.9193	ENSMUSG00000097527	7	MSTRG.20308	1700112J16Rik	lncRNA
160.817	146.821	70.5747	213.383	79.722	67.3175	87.2828	32.1349	154.517	ENSMUSG00000043831	7	MSTRG.20309	Lysmd4	protein_coding
216.816	300.579	151.343	396.437	171.772	234.938	192.941	151.269	149.297	ENSMUSG00000030557	7	MSTRG.20310	Mef2a	protein_coding
1.43587	0	4.70498	0	0	0	0	1.56756	2.08807	ENSMUSG00000109539	7	MSTRG.20311	Gm44667	TEC
0	0	0	0	0	0	2.7563	0	0	ENSMUSG00000109363	7	MSTRG.20312	Gm44668	TEC
282.866	291.33	204.666	248.044	268.753	280.714	249.904	247.674	415.527	ENSMUSG00000030556	7	MSTRG.20313	Lrrc28	protein_coding
0	0	0	0	0	0	0	0	0	ENSMUSG00000087926	7	MSTRG.20314	Gm23233	snoRNA
0	0	0	0	0	0	0	0	8.3523	ENSMUSG00000109342	7	MSTRG.20315	Gm32983	processed_pseudogene
0	0	0	0	0	0	0	0	0	ENSMUSG00000109558	7	MSTRG.20316	Gm45100	processed_pseudogene
31.5891	25.4336	27.4457	584.906	58.3532	43.0832	37.6694	42.3241	563.78	ENSMUSG00000030555	7	MSTRG.20317	Ttc23	protein_coding
21.538	3.46822	9.40995	10.8316	6.57501	3.36587	9.18766	3.91889	8.3523	ENSMUSG00000109115	7	MSTRG.20318	Gm44669	TEC
150.766	135.26	102.725	100.734	82.1876	96.9371	80.8514	132.459	93.9633	ENSMUSG00000030554	7	MSTRG.20319	Synm	protein_coding
35.8967	61.2718	11.7624	28.1622	38.6282	33.6587	61.5573	8.62157	57.422	ENSMUSG00000019866	10	MSTRG.2032	Aim1	protein_coding
5.74347	27.7457	18.8199	22.7464	24.6563	24.2343	12.8627	18.8107	18.7927	ENSMUSG00000108871	7	MSTRG.20320	Gm45102	TEC
347.48	345.666	267.4	311.95	309.025	246.382	296.761	224.161	291.286	ENSMUSG00000005533	7	MSTRG.20321	Igf1r	protein_coding
0	0	0	0	0	2.6927	0	2.35134	0	ENSMUSG00000086628	7	MSTRG.20322	Gm16157	lncRNA
2.87174	5.78036	17.2516	9.74844	13.9719	2.6927	12.8627	6.27023	8.3523	ENSMUSG00000074071	7	MSTRG.20323	Fam169b	protein_coding
4.3076	4.62429	2.35249	2.16632	14.7938	3.36587	1.83753	0	3.13211	ENSMUSG00000109453	7	MSTRG.20324	4930405G09Rik	TEC
2.87174	0	3.92081	0	3.2875	0	4.59383	0	2.08807	ENSMUSG00000109096	7	MSTRG.20325	Gm44888	TEC
103.382	85.5493	105.862	62.8233	110.131	98.2835	77.1764	99.5399	105.448	ENSMUSG00000086410	7	MSTRG.20326	Gm16158	lncRNA
27.2815	27.7457	7.84163	28.1622	8.21876	27.6002	16.5378	33.7025	22.9688	ENSMUSG00000109458	7	MSTRG.20327	Gm44889	lncRNA
129.228	127.168	157.617	145.143	140.541	107.708	139.652	179.485	149.297	ENSMUSG00000108924	7	MSTRG.20328	4933436H12Rik	lncRNA
101.947	107.515	148.207	203.634	125.747	186.469	185.591	170.864	34.4532	ENSMUSG00000108828	7	MSTRG.20329	Gm44885	lncRNA
0	0	0	0	0	0	0	0	0	ENSMUSG00000075162	10	MSTRG.2033	Gm10812	pseudogene
0	0	0	0	0	0	0	0	0	ENSMUSG00000109298	7	MSTRG.20330	Gm44886	lncRNA
90.4597	72.8325	65.0855	105.067	77.2563	98.9567	87.2828	103.459	135.725	ENSMUSG00000094854	7	MSTRG.20331	Gm5334	processed_pseudogene
44.5119	56.6475	49.4023	31.4116	33.6969	41.0636	31.2381	51.7294	103.36	ENSMUSG00000042659	7	MSTRG.20332	Arrdc4	protein_coding
127.792	126.012	105.078	147.31	113.419	140.02	117.602	167.729	145.121	ENSMUSG00000109407	7	MSTRG.20333	Gm44994	lncRNA
0	15.0289	0	18.4137	10.6844	0	10.1064	10.1891	0	ENSMUSG00000109524	7	MSTRG.20334	Gm44691	lncRNA
20.1021	18.4972	29.014	6.49896	42.7375	43.0832	67.9887	25.0809	41.7615	ENSMUSG00000108885	7	MSTRG.20335	4930402F11Rik	lncRNA
0	0	0	0	0	0	0	0.783779	1.04404	ENSMUSG00000065165	7	MSTRG.20336	Gm23815	NA
51.6912	55.4915	90.9629	95.3181	86.297	67.9906	79.0139	101.107	61.5982	ENSMUSG00000109412	7	MSTRG.20337	Gm44535	TEC
40.2043	56.6475	34.5032	27.079	59.9969	65.2979	34.9131	57.9996	31.3211	ENSMUSG00000098246	7	MSTRG.20338	Gm7627	processed_pseudogene
0	0	2.35249	1.08316	0	0	0	0	0	ENSMUSG00000077166	7	MSTRG.20339	Gm24120	snoRNA
193.842	219.654	253.285	2.16632	177.525	224.167	201.21	249.242	161.826	ENSMUSG00000111224	10	MSTRG.2034	AC153863.2	processed_pseudogene
156.51	172.255	148.991	132.146	162.731	167.62	141.49	90.9184	98.1395	ENSMUSG00000030551	7	MSTRG.20340	Nr2f2	protein_coding
0	9.24858	10.9783	4.33264	7.39688	3.36587	1.83753	9.40535	0	ENSMUSG00000100005	7	MSTRG.20341	B130024G19Rik	lncRNA
0	0	0	0	0	0	0	0	0	ENSMUSG00000101559	7	MSTRG.20342	Gm28258	lncRNA
0	0	0	0	0	0	0	0	0	ENSMUSG00000108869	7	MSTRG.20343	Gm44532	lncRNA
142.151	138.729	134.092	92.0686	96.1595	114.44	118.521	166.945	153.473	ENSMUSG00000099853	7	MSTRG.20344	Gm29328	lncRNA
0	0	0	0	0	0	0	0	0	ENSMUSG00000109548	7	MSTRG.20345	Gm45066	TEC
0	0	0	0	0	0	0	0	0	ENSMUSG00000066697	7	MSTRG.20346	Gm10172	pseudogene
0	0	0	0	0	0	0	0	0	ENSMUSG00000070511	7	MSTRG.20347	Gm10295	NA
0	0	0	0	0	0	0	0	0	ENSMUSG00000099558	7	MSTRG.20348	Gm29295	lncRNA
0	0	26.6615	29.2453	27.1219	35.6783	30.3193	28.9998	24.0129	ENSMUSG00000108669	7	MSTRG.20349	4930441H08Rik	lncRNA
30.1532	41.6186	60.3805	317.366	34.5188	50.4881	54.2072	80.7292	75.1707	ENSMUSG00000091358	10	MSTRG.2035	Speer5-ps1	transcribed_processed_pseudogene
7.17934	4.62429	5.48914	9.74844	9.86251	5.3854	9.18766	6.27023	12.5284	ENSMUSG00000108480	7	MSTRG.20350	Gm36633	lncRNA
60.3064	0	42.3448	96.4012	0	53.854	66.1512	59.5672	54.2899	ENSMUSG00000108800	7	MSTRG.20351	1700011C11Rik	lncRNA
22.9739	17.3411	19.6041	19.4969	12.3281	26.2538	12.8627	18.0269	58.4661	ENSMUSG00000081895	7	MSTRG.20352	Rpl17-ps10	processed_pseudogene
206.765	231.214	260.342	246.96	232.591	247.728	245.311	225.728	99.1835	ENSMUSG00000108383	7	MSTRG.20353	Gm6567	lncRNA
582.962	677.458	675.948	575.158	637.776	612.589	562.285	640.347	530.371	ENSMUSG00000108345	7	MSTRG.20354	4933435G04Rik	lncRNA
101.947	157.226	101.157	114.815	128.213	189.835	180.997	163.81	164.958	ENSMUSG00000108530	7	MSTRG.20355	4930429H19Rik	lncRNA
40.2043	0	61.9489	0	31.2313	8.07809	16.5378	0	58.4661	ENSMUSG00000097756	7	MSTRG.20356	A730056A06Rik	lncRNA
41.6402	55.4915	46.2656	54.158	60.8188	59.9125	62.4761	56.4321	30.2771	ENSMUSG00000070509	7	MSTRG.20357	Rgma	protein_coding
0	2.31214	0	2.16632	0	0	0	0	0	ENSMUSG00000108678	7	MSTRG.20358	Gm44758	TEC
386.248	435.839	616.352	604.403	309.025	366.207	469.49	524.348	624.334	ENSMUSG00000078671	7	MSTRG.20359	Chd2	protein_coding
159.381	153.758	103.509	164.64	120.816	147.425	181.916	123.837	147.209	ENSMUSG00000038160	10	MSTRG.2036	Atg5	protein_coding
0	0	2.35249	0	0	0	0	0	0	ENSMUSG00000108741	7	MSTRG.20360	Gm44553	TEC
0	9.24858	3.13665	0	2.46563	8.07809	6.43136	5.48645	2.08807	ENSMUSG00000108319	7	MSTRG.20361	Gm44552	TEC
0	0	1.56833	0	0	0	5.5126	0	0	ENSMUSG00000108812	7	MSTRG.20362	C130083A15Rik	TEC
0	13.8729	0	5.4158	9.86251	8.07809	0	12.5405	0	ENSMUSG00000108563	7	MSTRG.20363	Gm44686	lncRNA
2.87174	11.5607	8.62579	3.24948	5.75313	10.0976	5.5126	1.56756	3.13211	ENSMUSG00000091890	7	MSTRG.20364	A830073O21Rik	TEC
55.9988	23.1214	43.9131	21.6632	42.7375	28.2733	20.2129	60.351	32.3652	ENSMUSG00000078670	7	MSTRG.20365	Fam174b	protein_coding
0	0	0.784163	1.08316	0	0	0	0	0	ENSMUSG00000108412	7	MSTRG.20366	Gm45005	TEC
140.715	220.81	294.845	142.977	119.172	139.347	145.165	245.323	100.228	ENSMUSG00000074067	7	MSTRG.20367	Gm10619	lncRNA
147.894	139.885	140.365	69.3222	99.447	118.479	103.821	119.918	101.272	ENSMUSG00000108548	7	MSTRG.20368	Gm45006	TEC
1634.02	1438.15	2054.51	1624.74	1667.59	1410.3	1768.62	1910.85	1499.24	ENSMUSG00000105381	7	MSTRG.20369	Mir7234	miRNA
0	0	0	0	0	0	0	0	0	ENSMUSG00000089260	10	MSTRG.2037	Mir1929	miRNA
284.302	267.053	300.334	254.543	239.988	251.094	317.893	239.053	265.185	ENSMUSG00000025789	7	MSTRG.20370	St8sia2	protein_coding
0	0	0.784163	0	0	0	0.918766	0	0	ENSMUSG00000108375	7	MSTRG.20371	Gm45003	TEC
0	0	0	0	0	0	0	0	0	ENSMUSG00000102384	7	MSTRG.20372	Gm38143	lncRNA
755.266	885.551	760.638	732.216	727.36	891.956	675.293	709.32	866.551	ENSMUSG00000025790	7	MSTRG.20373	Slco3a1	protein_coding
0	0	0	0	0	0	0	0	0	ENSMUSG00000085161	7	MSTRG.20374	Gm7580	lncRNA
0	4.62429	2.35249	0	0	0	0	0	0	ENSMUSG00000108590	7	MSTRG.20375	Gm44962	processed_pseudogene
2.87174	3.46822	2.35249	2.16632	1.64375	2.01952	2.7563	2.35134	1.04404	ENSMUSG00000076961	7	MSTRG.20376	Gm23251	NA
71.7934	41.6186	80.7688	74.738	71.5032	70.6833	73.5013	76.0266	53.2459	ENSMUSG00000097415	7	MSTRG.20377	AU020206	lncRNA
328.814	294.798	286.219	277.289	294.232	296.197	330.756	293.133	22.9688	ENSMUSG00000055652	7	MSTRG.20378	Klhl25	protein_coding
45.9478	76.3008	52.5389	55.2412	46.0251	56.5467	67.0699	76.0266	29.233	ENSMUSG00000025754	7	MSTRG.20379	Agbl1	protein_coding
77.5368	80.925	98.0204	119.148	115.885	89.5322	104.739	113.648	114.844	ENSMUSG00000111078	10	MSTRG.2038	AC027700.1	lncRNA
2.87174	2.31214	1.56833	1.08316	1.64375	2.01952	1.83753	3.13512	1.04404	ENSMUSG00000098009	7	MSTRG.20380	Gm5597	processed_pseudogene
0	0	0	0	0	0	0	0	0	ENSMUSG00000108514	7	MSTRG.20381	2310001K20Rik	TEC
0	0	0	0	0	0	0	0	0	ENSMUSG00000108771	7	MSTRG.20382	Gm45210	TEC
122.049	97.1101	32.1507	47.659	93.6939	24.2343	73.5013	63.4861	108.58	ENSMUSG00000059146	7	MSTRG.20383	Ntrk3	protein_coding
0	0	0	0	0	0	0	0	2.08807	ENSMUSG00000108630	7	MSTRG.20384	Gm44607	TEC
18.6663	15.0289	10.1941	16.2474	17.2594	8.75127	10.1064	12.5405	14.6165	ENSMUSG00000108788	7	MSTRG.20385	4921513I08Rik	lncRNA
47.3836	41.6186	38.424	42.2432	36.9844	45.7759	52.3697	53.297	54.2899	ENSMUSG00000108390	7	MSTRG.20386	Gm44606	lncRNA
0	6.93643	5.48914	4.33264	0	1.34635	2.7563	3.13512	0	ENSMUSG00000052629	7	MSTRG.20387	Gm9885	lncRNA
317.327	365.319	403.844	337.946	401.075	465.837	467.652	365.241	348.708	ENSMUSG00000030612	7	MSTRG.20388	Mrpl46	protein_coding
0	0	0	0	0	0	0	0	0	ENSMUSG00000108536	7	MSTRG.20389	Gm45059	TEC
20.1021	20.8093	7.84163	0	0	0	9.18766	5.48645	10.4404	ENSMUSG00000111494	10	MSTRG.2039	AC153955.4	lncRNA
483.887	611.562	442.268	471.175	637.776	565.467	488.784	469.484	642.083	ENSMUSG00000030611	7	MSTRG.20390	Mrps11	protein_coding
188.099	158.382	176.437	189.553	191.497	189.835	169.053	167.729	167.046	ENSMUSG00000030610	7	MSTRG.20391	Det1	protein_coding
1.43587	11.5607	7.05747	3.24948	13.9719	16.1562	7.35013	2.35134	7.30826	ENSMUSG00000108791	7	MSTRG.20392	1700011D18Rik	lncRNA
113.434	65.8961	113.704	34.6611	90.4064	80.1078	21.1316	109.729	98.1395	ENSMUSG00000030609	7	MSTRG.20393	Aen	protein_coding
89.0238	71.6765	650.071	68.2391	88.7626	118.479	29.4005	85.4319	956.338	ENSMUSG00000039236	7	MSTRG.20394	Isg20	protein_coding
1603.86	1647.4	2200.36	1587.91	2002.09	1866.71	3578.59	2467.34	1482.53	ENSMUSG00000030605	7	MSTRG.20395	Mfge8	protein_coding
157.945	144.509	153.696	128.896	179.991	156.176	165.378	156.756	115.888	ENSMUSG00000108387	7	MSTRG.20396	Gm44558	lncRNA
2998.09	2542.2	2998.64	3302.55	3036.01	2935.04	3307.56	3428.25	2395.02	ENSMUSG00000039202	7	MSTRG.20397	Abhd2	protein_coding
10.0511	1.15607	13.3308	7.58212	5.75313	7.40492	4.59383	16.4594	5.22019	ENSMUSG00000108521	7	MSTRG.20398	Gm44639	TEC
0	3.46822	8.62579	0	0.821876	3.36587	2.7563	1.56756	6.26422	ENSMUSG00000108460	7	MSTRG.20399	Gm44557	TEC
0	0	0	0	0	0	0	0	0	ENSMUSG00000098752	1	MSTRG.204	Mir6897	miRNA
0	0	0	0	0	0	0	0	0	ENSMUSG00000110893	10	MSTRG.2040	AC158596.1	lncRNA
0	0	0	0	0	0	0	2.35134	0	ENSMUSG00000089453	7	MSTRG.20400	Gm24224	NA
81.8444	46.2429	28.2299	113.732	90.4064	49.1417	59.7198	86.2157	151.385	ENSMUSG00000039187	7	MSTRG.20401	Fanci	protein_coding
0	0	0	0	0	0	0	0	0	ENSMUSG00000082400	7	MSTRG.20402	Gm16017	processed_pseudogene
150.766	136.417	233.681	198.218	494.769	480.647	180.997	505.537	194.191	ENSMUSG00000039176	7	MSTRG.20403	Polg	protein_coding
8.61521	12.7168	19.6041	11.9148	23.0125	14.1367	20.2129	14.108	8.3523	ENSMUSG00000108599	7	MSTRG.20404	Gm10616	TEC
83.2803	46.2429	14.1149	48.7422	89.5845	71.3565	79.0139	22.7296	119.02	ENSMUSG00000097023	7	MSTRG.20405	Mir9-3hg	lncRNA
0	0	0	0	0	0	0	0	0	ENSMUSG00000093238	7	MSTRG.20406	Mir9-3	miRNA
0	2.31214	0	0	0	1.34635	0	2.35134	0	ENSMUSG00000102995	7	MSTRG.20407	A330074H02Rik	TEC
0	3.46822	2.35249	0	2.46563	1.34635	0	6.27023	3.13211	ENSMUSG00000103663	7	MSTRG.20408	2900037B21Rik	TEC
4.3076	2.31214	3.92081	0	0.821876	0.673175	0.918766	1.56756	0	ENSMUSG00000103831	7	MSTRG.20409	Gm37608	TEC
0	0	0	0	0	0	0	0	0	ENSMUSG00000089608	10	MSTRG.2041	Gm22503	snRNA
302.968	379.192	388.161	275.123	314.778	305.621	367.506	362.106	234.908	ENSMUSG00000030549	7	MSTRG.20410	Rhcg	protein_coding
2.87174	0	2.35249	5.4158	0	4.71222	9.18766	6.27023	0	ENSMUSG00000108318	7	MSTRG.20411	Gm45170	TEC
38.7684	63.584	38.424	40.0769	37.8063	32.9856	26.6442	34.4863	40.7174	ENSMUSG00000046591	7	MSTRG.20412	Ticrr	protein_coding
0	18.4972	21.9566	0	0	16.8294	0	16.4594	21.9248	ENSMUSG00000050382	7	MSTRG.20413	Kif7	protein_coding
201.021	867.054	161.538	253.459	190.675	308.314	169.972	188.891	292.33	ENSMUSG00000039133	7	MSTRG.20414	9330171B17Rik	lncRNA
41.6402	68.2083	39.2081	50.9085	44.3813	41.0636	44.1008	36.8376	43.8496	ENSMUSG00000030546	7	MSTRG.20415	Plin1	protein_coding
1219.05	389.596	1035.88	1072.33	1164.6	420.061	439.17	351.917	507.402	ENSMUSG00000030545	7	MSTRG.20416	Pex11a	protein_coding
0	0	0	0	0	0	0	0	0	ENSMUSG00000108425	7	MSTRG.20417	Gm44706	lncRNA
643.269	683.239	920.607	753.879	698.595	789.634	757.982	788.482	755.883	ENSMUSG00000039099	7	MSTRG.20418	Wdr93	protein_coding
7.17934	15.0289	15.6833	16.2474	10.6844	18.1757	11.944	20.3783	40.7174	ENSMUSG00000108506	7	MSTRG.20419	Gm44705	processed_pseudogene
0	5.78036	7.05747	0	0	12.7903	19.2941	10.1891	26.1009	ENSMUSG00000111868	10	MSTRG.2042	AC156273.3	lncRNA
4211.4	4700.59	3365.63	3312.3	4238.41	3690.34	4948.47	3614	3352.4	ENSMUSG00000030544	7	MSTRG.20420	Mesp1	protein_coding
176.612	147.977	126.25	178.721	120.816	144.733	132.302	130.107	129.461	ENSMUSG00000030543	7	MSTRG.20421	Mesp2	protein_coding
0	0	0	0	0	0	0	0	0	ENSMUSG00000039062	7	MSTRG.20422	Anpep	protein_coding
24.4097	0	5.48914	6.49896	13.15	13.4635	6.43136	3.91889	5.22019	ENSMUSG00000108476	7	MSTRG.20423	Gm44974	TEC
160.817	182.659	178.005	142.977	195.606	177.718	171.809	158.323	152.429	ENSMUSG00000063801	7	MSTRG.20424	Ap3s2	protein_coding
0	0	0	0	0	0	0	0	0	ENSMUSG00000097685	7	MSTRG.20425	Gm26646	lncRNA
0	0	2.35249	0	0	0	0	0	0	ENSMUSG00000097699	7	MSTRG.20426	5430400D12Rik	lncRNA
2.87174	3.46822	0.784163	10.8316	4.93126	1.34635	1.83753	2.35134	1.04404	ENSMUSG00000108350	7	MSTRG.20427	Gm44950	TEC
94.7673	69.3643	123.114	84.4865	117.528	100.303	87.2828	107.378	50.1138	ENSMUSG00000030541	7	MSTRG.20428	Idh2	protein_coding
0	0	0.784163	0	0	0	0	0.783779	2.08807	ENSMUSG00000108494	7	MSTRG.20429	Gm45203	TEC
2.87174	2.31214	1.56833	4.33264	0.821876	2.01952	1.83753	6.27023	3.13211	ENSMUSG00000111671	10	MSTRG.2043	AC156273.2	processed_pseudogene
86.1521	75.1447	101.157	90.9854	54.2438	18.8489	82.689	68.9726	40.7174	ENSMUSG00000030539	7	MSTRG.20430	Sema4b	protein_coding
7.17934	4.62429	7.84163	4.33264	2.46563	1.34635	10.1064	5.48645	0	ENSMUSG00000108389	7	MSTRG.20431	Gm45206	TEC
2192.57	2486.71	2550.88	2501.02	2470.56	2720.97	3029.17	2504.17	2498.38	ENSMUSG00000030538	7	MSTRG.20432	Cib1	protein_coding
63.1782	101.734	47.0498	43.3264	71.5032	94.2444	72.5825	63.4861	61.5982	ENSMUSG00000050973	7	MSTRG.20433	Gdpgp1	protein_coding
0	0	0	0	0	0	0	0	0	ENSMUSG00000082954	7	MSTRG.20434	Gm15504	processed_pseudogene
776.804	4085.56	786.515	1280.3	3631.87	3047.46	668.862	1036.94	5484.33	ENSMUSG00000045467	7	MSTRG.20435	Ttll13	protein_coding
8.61521	145.665	5.48914	181.971	198.072	12.7903	231.529	184.188	212.984	ENSMUSG00000047084	7	MSTRG.20436	Ngrn	protein_coding
122.049	97.1101	134.876	81.237	110.131	1.34635	71.6638	130.891	6.26422	ENSMUSG00000030534	7	MSTRG.20437	Vps33b	protein_coding
1509.1	1775.73	1536.17	1713.56	13.9719	1464.15	21.1316	25.0809	1262.24	ENSMUSG00000038930	7	MSTRG.20438	Rccd1	protein_coding
1858.01	354.914	337.974	2094.83	373.954	1778.53	369.344	369.16	494.874	ENSMUSG00000038943	7	MSTRG.20439	Prc1	protein_coding
0	8.0925	7.05747	10.8316	0	4.03905	4.59383	2.35134	2.08807	ENSMUSG00000110898	10	MSTRG.2044	AC156273.1	lncRNA
0	0	0	0	0	0	0	0	0	ENSMUSG00000097912	7	MSTRG.20440	6330403N20Rik	NA
116.305	84.3933	101.157	88.8191	102.734	105.015	119.44	90.1346	101.272	ENSMUSG00000030533	7	MSTRG.20441	Unc45a	protein_coding
0	0	0	0	0	35.6783	0	0	0	ENSMUSG00000030532	7	MSTRG.20442	Hddc3	protein_coding
54.563	46.2429	52.5389	43.3264	54.2438	36.3514	68.9075	47.0267	72.0386	ENSMUSG00000108555	7	MSTRG.20443	Gm18310	NA
496.81	416.186	449.325	397.52	360.804	465.837	373.938	432.646	409.263	ENSMUSG00000038886	7	MSTRG.20444	Man2a2	protein_coding
222.559	198.844	189.767	165.723	198.072	148.098	217.748	188.107	113.8	ENSMUSG00000030530	7	MSTRG.20445	Furin	protein_coding
2.87174	0	1.56833	0	0	0	0	0	0	ENSMUSG00000108436	7	MSTRG.20446	Gm44851	lncRNA
246.969	245.087	164.674	191.719	309.025	250.421	255.417	291.566	180.618	ENSMUSG00000030528	7	MSTRG.20447	Blm	protein_coding
5.74347	12.7168	2.35249	6.49896	5.75313	8.07809	4.59383	1.56756	16.7046	ENSMUSG00000091989	7	MSTRG.20448	Ndufab1-ps	processed_pseudogene
152.202	196.532	225.839	211.216	146.294	147.425	168.134	186.539	183.751	ENSMUSG00000030527	7	MSTRG.20449	Crtc3	protein_coding
0	0	0	0	0	0	0	0	0	ENSMUSG00000076282	10	MSTRG.2045	Gm24271	NA
0	0	0	0	0	0	0	0	0	ENSMUSG00000108643	7	MSTRG.20450	Gm44931	TEC
0	0	0	0	0	0	0	0	0	ENSMUSG00000084821	7	MSTRG.20451	Gm15880	lncRNA
1102.75	1130.64	1194.28	1027.92	1158.85	1158.53	1172.35	1357.51	1001.23	ENSMUSG00000030536	7	MSTRG.20452	Iqgap1	protein_coding
129.228	102.89	119.193	100.734	115.885	85.4932	100.146	108.161	129.461	ENSMUSG00000108321	7	MSTRG.20453	Gm44649	lncRNA
90.4597	128.324	127.819	106.15	131.5	172.333	116.683	91.7021	16.7046	ENSMUSG00000038797	7	MSTRG.20454	Zscan2	protein_coding
18.6663	36.9943	10.9783	16.2474	14.7938	26.2538	10.1064	8.62157	9.39633	ENSMUSG00000025722	7	MSTRG.20455	Wdr73	protein_coding
722.241	871.678	697.121	759.295	794.754	735.78	769.926	706.969	371.677	ENSMUSG00000025723	7	MSTRG.20456	Nmb	protein_coding
0	0	0	0	0	0	0	2.35134	0	ENSMUSG00000081372	7	MSTRG.20457	Gm16171	processed_pseudogene
11.4869	10.4046	1.56833	9.74844	5.75313	2.01952	0	7.83779	8.3523	ENSMUSG00000109390	7	MSTRG.20458	Gm45718	TEC
269.943	375.723	221.134	298.952	257.247	234.265	220.504	186.539	232.82	ENSMUSG00000005621	7	MSTRG.20459	Zfp592	protein_coding
41.6402	72.8325	26.6615	42.2432	46.0251	45.1027	16.5378	30.5674	14.6165	ENSMUSG00000038822	10	MSTRG.2046	Hace1	protein_coding
0	0	0	0	0	0	0	0	0	ENSMUSG00000109302	7	MSTRG.20460	Gm44967	TEC
31.5891	33.5261	24.309	0	21.3688	20.1952	19.2941	0	24.0129	ENSMUSG00000025726	7	MSTRG.20461	Slc28a1	protein_coding
10.0511	6.93643	4.70498	3.24948	7.39688	2.6927	8.2689	4.70267	2.08807	ENSMUSG00000083820	7	MSTRG.20462	Gm6415	processed_pseudogene
37.3326	13.8729	34.5032	59.5738	25.4782	28.9465	41.3445	43.8916	22.9688	ENSMUSG00000109323	7	MSTRG.20463	Gm44968	lncRNA
927.57	1032.37	924.528	1017.09	906.529	1072.37	905.903	1110.61	1093.11	ENSMUSG00000025584	7	MSTRG.20464	Pde8a	protein_coding
0	1.15607	0	0	0	1.34635	0	1.56756	1.04404	ENSMUSG00000083774	7	MSTRG.20465	Gm7180	processed_pseudogene
5589.83	5041.63	6061.58	4977.12	4575.38	5186.14	4598.42	5469.21	4096.8	ENSMUSG00000061787	7	MSTRG.20466	Rps17	protein_coding
55.9988	90.1736	102.725	74.738	90.4064	65.9711	75.3388	68.9726	124.24	ENSMUSG00000025586	7	MSTRG.20467	Cpeb1	protein_coding
0	0	0	0	0	0	0	0	0	ENSMUSG00000081747	7	MSTRG.20468	Rpl7a-ps9	processed_pseudogene
21.538	0	0	4.33264	12.3281	17.5025	18.3753	10.1891	14.6165	ENSMUSG00000061877	7	MSTRG.20469	BC048679	protein_coding
0	0	0	0	0	0	0	0	0	ENSMUSG00000111466	10	MSTRG.2047	AC153847.1	processed_pseudogene
1305.2	523.701	589.69	1217.47	675.582	554.696	686.318	1005.59	1264.33	ENSMUSG00000045795	7	MSTRG.20470	Whamm	protein_coding
43.076	34.6822	43.9131	38.9938	28.7657	51.1613	30.3193	32.1349	37.5853	ENSMUSG00000025813	7	MSTRG.20471	Homer2	protein_coding
41.6402	41.6186	54.1072	55.2412	49.3126	45.7759	48.6946	42.3241	38.6294	ENSMUSG00000109194	7	MSTRG.20472	Gm44570	lncRNA
0	0	0	0	0	0	0	0	0	ENSMUSG00000088057	7	MSTRG.20473	Gm26149	NA
670.55	643.932	880.615	728.967	682.979	704.814	663.349	752.428	915.621	ENSMUSG00000038646	7	MSTRG.20474	Fam103a1	protein_coding
30.1532	34.6822	30.5824	0	30.4094	14.1367	25.7255	54.0807	73.0826	ENSMUSG00000025102	7	MSTRG.20475	3110040N11Rik	protein_coding
25.8456	0	0	0	5.75313	0	0	14.108	0	ENSMUSG00000109485	7	MSTRG.20476	Gm45016	lncRNA
0	0	0	0	0	0	0	0	0	ENSMUSG00000109427	7	MSTRG.20477	Gm45845	TEC
3881.15	3939.89	3085.68	3792.14	3624.47	3688.32	2809.59	2921.14	5287	ENSMUSG00000025103	7	MSTRG.20478	Btbd1	protein_coding
21.538	17.3411	11.7624	8.66528	17.2594	10.7708	14.7003	11.7567	13.5725	ENSMUSG00000038623	7	MSTRG.20479	Tm6sf1	protein_coding
0	0	0	0	0	0	0	0	0	ENSMUSG00000111491	10	MSTRG.2048	AC135669.2	TEC
0	0	0	0	0	0	0	0	0	ENSMUSG00000109110	7	MSTRG.20480	Gm45014	lncRNA
562.86	547.978	907.276	711.636	641.885	784.922	693.668	789.265	541.855	ENSMUSG00000025104	7	MSTRG.20481	Hdgfrp3	protein_coding
0	3.46822	0	0	0	0	2.7563	0	0	ENSMUSG00000109090	7	MSTRG.20482	Gm45088	TEC
0	3.46822	0	0	0	0	1.83753	0	0	ENSMUSG00000089111	7	MSTRG.20483	Gm25907	NA
5.74347	16.185	3.13665	0	12.3281	12.7903	16.5378	5.48645	20.8807	ENSMUSG00000108987	7	MSTRG.20484	Gm45056	lncRNA
22.9739	0	41.5606	0	32.875	45.1027	44.1008	37.6214	36.5413	ENSMUSG00000108868	7	MSTRG.20485	Gm45087	lncRNA
0	0	0	0	0	0	0	0	0	ENSMUSG00000108845	7	MSTRG.20486	Gm45090	lncRNA
22.9739	20.8093	44.6973	47.659	24.6563	28.2733	59.7198	45.4592	31.3211	ENSMUSG00000109140	7	MSTRG.20487	Gm45089	TEC
1501.92	1603.47	1839.65	877.36	1584.58	1623.02	1758.52	1984.53	1132.78	ENSMUSG00000030638	7	MSTRG.20488	Sh3gl3	protein_coding
857.213	952.603	853.169	1075.58	985.429	904.747	890.284	848.049	968.866	ENSMUSG00000038570	7	MSTRG.20489	Saxo2	protein_coding
0	0	0	0	0	0	0	0	0	ENSMUSG00000111036	10	MSTRG.2049	AC135669.1	transcribed_processed_pseudogene
445.119	559.539	420.311	596.821	440.525	427.466	349.131	465.565	434.319	ENSMUSG00000038563	7	MSTRG.20490	Efl1	protein_coding
0	0	0	0	0	0	0	0	0	ENSMUSG00000108855	7	MSTRG.20491	Gm44917	processed_pseudogene
4.3076	0	3.92081	0	0	4.03905	6.43136	2.35134	0	ENSMUSG00000108984	7	MSTRG.20492	Gm44916	TEC
48.8195	55.4915	84.6896	60.657	74.7907	57.893	41.3445	35.2701	76.2147	ENSMUSG00000086690	7	MSTRG.20493	4933406J10Rik	lncRNA
0	0	0	0	0	0	0	0	0	ENSMUSG00000084462	7	MSTRG.20494	n-R5s154	NA
81.8444	104.046	64.3014	54.158	38.6282	37.6978	49.6134	44.6754	36.5413	ENSMUSG00000030636	7	MSTRG.20495	1700010L04Rik	lncRNA
315.891	227.746	274.457	335.78	278.616	318.412	334.431	319.782	147.209	ENSMUSG00000109383	7	MSTRG.20496	Gm44915	lncRNA
804.086	919.077	643.798	942.349	795.576	805.79	746.038	822.968	595.101	ENSMUSG00000057706	7	MSTRG.20497	Mex3b	protein_coding
44.5119	26.5897	19.6041	45.4927	28.7657	37.0246	26.6442	19.5945	27.145	ENSMUSG00000109106	7	MSTRG.20498	4933430H16Rik	lncRNA
4.3076	0	1.56833	8.66528	4.93126	2.01952	3.67506	2.35134	6.26422	ENSMUSG00000109541	7	MSTRG.20499	Gm6112	processed_pseudogene
142.151	110.983	187.415	94.2349	113.419	107.708	86.364	139.513	128.417	ENSMUSG00000102762	1	MSTRG.205	4930403P22Rik	lncRNA
267.071	294.798	6532.86	6099.27	106.844	7917.21	54.2072	83.0806	825.833	ENSMUSG00000110841	10	MSTRG.2050	AC153368.1	transcribed_processed_pseudogene
0	9.24858	0	0	0	0	0	0	0	ENSMUSG00000038540	7	MSTRG.20500	Tmc3	protein_coding
0	0	13.3308	0	0	8.75127	6.43136	0	0	ENSMUSG00000087088	7	MSTRG.20501	Gm16638	lncRNA
73.2292	62.4279	70.5747	85.5696	72.3251	61.9321	88.2016	97.1886	31.3211	ENSMUSG00000046027	7	MSTRG.20502	Stard5	protein_coding
0	0	8.62579	0	7.39688	5.3854	4.59383	5.48645	0	ENSMUSG00000001741	7	MSTRG.20503	Il16	protein_coding
0	0	0	0	0	0	0	0	0	ENSMUSG00000085080	7	MSTRG.20504	2310044K18Rik	lncRNA
348.916	312.139	327.78	441.929	440.525	401.212	350.969	458.511	323.652	ENSMUSG00000109290	7	MSTRG.20505	Phgdh-ps1	processed_pseudogene
2113.6	2165.32	2399.54	1781.8	1121.86	2607.2	2692.9	2906.25	1592.16	ENSMUSG00000011154	7	MSTRG.20506	Cfap161	protein_coding
73.2292	47.399	78.4163	60.657	37.8063	62.6052	55.126	43.8916	39.6734	ENSMUSG00000070462	7	MSTRG.20507	Mesdc1	protein_coding
1417.2	1600	1519.71	1301.96	1448.15	1563.78	1619.78	1446.86	299.639	ENSMUSG00000038503	7	MSTRG.20508	Mesdc2	protein_coding
114.869	171.099	153.696	109.399	139.719	123.191	202.129	137.945	108.58	ENSMUSG00000052353	7	MSTRG.20509	Cemip	protein_coding
0	0	19.6041	0	0	52.5076	0	20.3783	27.145	ENSMUSG00000111182	10	MSTRG.2051	AC158799.1	lncRNA
198.15	224.278	261.126	287.037	254.782	257.826	325.243	280.593	126.328	ENSMUSG00000038459	7	MSTRG.20510	Abhd17c	protein_coding
202.457	263.584	163.106	129.979	157.8	233.592	219.585	159.891	329.916	ENSMUSG00000097016	7	MSTRG.20511	Gm26708	lncRNA
0	0	0	0	0	0	0	0	0	ENSMUSG00000092743	7	MSTRG.20512	Gm22177	snRNA
0	0	0	0	0	0	0	7.83779	0	ENSMUSG00000109091	7	MSTRG.20513	Gm44827	lncRNA
41.6402	15.0289	26.6615	19.4969	42.7375	28.9465	36.7506	43.8916	13.5725	ENSMUSG00000015709	7	MSTRG.20514	Arnt2	protein_coding
2.87174	0	0.784163	2.16632	0	2.01952	0.918766	0.783779	1.04404	ENSMUSG00000065227	7	MSTRG.20515	Gm25790	NA
0	0	6.2733	0	0	0	0	0	0	ENSMUSG00000109341	7	MSTRG.20516	Gm44556	lncRNA
140.715	158.382	216.429	253.459	213.688	194.547	190.185	206.134	143.033	ENSMUSG00000108864	7	MSTRG.20517	Gm44933	lncRNA
38.7684	27.7457	37.6398	37.9106	32.0532	22.2148	41.3445	35.2701	26.1009	ENSMUSG00000030630	7	MSTRG.20518	Fah	protein_coding
2709.48	2685.56	2688.89	2907.2	2690.82	2105.02	2609.3	3081.82	2789.67	ENSMUSG00000030629	7	MSTRG.20519	Zfand6	protein_coding
0	0	0	0	0	2.6927	0	1.56756	0	ENSMUSG00000077361	10	MSTRG.2052	Gm23481	snoRNA
15.7945	4.62429	5.48914	6.49896	5.75313	8.75127	14.7003	6.27023	14.6165	ENSMUSG00000085236	7	MSTRG.20520	2610206C17Rik	lncRNA
20.1021	10.4046	8.62579	9.74844	7.39688	9.42444	9.18766	8.62157	15.6606	ENSMUSG00000068629	7	MSTRG.20521	Gm6155	processed_pseudogene
0	0	0	0	12.3281	6.05857	0	0	0	ENSMUSG00000091006	7	MSTRG.20522	Vmn2r69	protein_coding
0	0	0	18.4137	0	0	0	0	0	ENSMUSG00000091205	7	MSTRG.20523	Vmn2r71	protein_coding
0	0	0	0	0	0	0	0	0	ENSMUSG00000092533	7	MSTRG.20524	Vmn2r-ps72	unprocessed_pseudogene
80.4086	63.584	72.9271	100.734	82.1876	84.1468	63.3949	147.35	194.191	ENSMUSG00000039608	7	MSTRG.20525	Olfr303	protein_coding
15.7945	0	0	4.33264	13.9719	0	0	4.70267	25.0569	ENSMUSG00000001773	7	MSTRG.20526	Folh1	protein_coding
41.6402	31.2139	43.9131	18.4137	42.7375	27.6002	33.9943	52.5132	40.7174	ENSMUSG00000092376	7	MSTRG.20527	Gm19203	processed_pseudogene
66.0499	34.6822	31.3665	71.4886	43.5594	51.8344	30.3193	41.5403	80.3909	ENSMUSG00000030560	7	MSTRG.20528	Ctsc	protein_coding
0	0	0	0	0	0	0	0	0	ENSMUSG00000097423	7	MSTRG.20529	Gm26522	NA
18.6663	23.1214	16.4674	18.4137	13.15	15.483	16.5378	14.8918	8.3523	ENSMUSG00000111202	10	MSTRG.2053	AC153954.3	lncRNA
417.837	328.324	630.467	521	487.372	476.608	545.747	457.727	247.437	ENSMUSG00000069972	7	MSTRG.20530	Rps13-ps2	processed_pseudogene
86.1521	99.4222	73.7113	60.657	85.4751	76.0687	71.6638	65.8374	79.3468	ENSMUSG00000039428	7	MSTRG.20531	Tmem135	protein_coding
0	0	0	0	0	0	0	0	0	ENSMUSG00000109576	7	MSTRG.20532	Gm44704	TEC
12.9228	2.31214	12.5466	9.74844	4.10938	6.73175	8.2689	9.40535	7.30826	ENSMUSG00000094780	7	MSTRG.20533	Gm24659	NA
14.3587	2.31214	12.5466	9.74844	4.10938	6.73175	7.35013	9.40535	8.3523	ENSMUSG00000096631	7	MSTRG.20534	Gm22171	NA
0	0	0	0	0	0	0	0	0	ENSMUSG00000109327	7	MSTRG.20535	Gm44995	lncRNA
0	0	3.13665	0	0	0	1.83753	0	0	ENSMUSG00000109199	7	MSTRG.20536	Gm44996	TEC
50.2554	75.1447	33.719	45.4927	42.7375	49.1417	68.9075	57.2159	38.6294	ENSMUSG00000049791	7	MSTRG.20537	Fzd4	protein_coding
61.7423	76.3008	102.725	109.399	55.8876	11.444	57.8823	5.48645	130.505	ENSMUSG00000039405	7	MSTRG.20538	Prss23	protein_coding
215.38	242.775	285.435	219.881	291.766	323.124	321.568	224.161	231.776	ENSMUSG00000030623	7	MSTRG.20539	Prss23os	lncRNA
43.076	20.8093	38.424	22.7464	45.2032	61.2589	49.6134	57.2159	32.3652	ENSMUSG00000112529	10	MSTRG.2054	AC153954.5	processed_pseudogene
0	4.62429	0	0	0	0	0	1.56756	0	ENSMUSG00000092071	7	MSTRG.20540	A230065N10Rik	lncRNA
73.2292	95.954	83.9054	97.4844	124.925	89.5322	122.196	136.378	127.373	ENSMUSG00000030621	7	MSTRG.20541	Me3	protein_coding
2.87174	0	0	0	0	0	0	0	0	ENSMUSG00000089938	7	MSTRG.20542	Gm15744	unprocessed_pseudogene
1.43587	2.31214	2.35249	4.33264	0	0	0	4.70267	0	ENSMUSG00000109150	7	MSTRG.20543	Gm45793	TEC
2479.74	2461.28	2844.94	2974.36	2450.01	2625.38	2608.38	2885.87	2006.64	ENSMUSG00000039391	7	MSTRG.20544	Ccdc81	protein_coding
68.9216	94.7979	43.9131	59.5738	71.5032	88.1859	46.8571	39.1889	87.6991	ENSMUSG00000062797	7	MSTRG.20545	Hikeshi	protein_coding
264.2	368.787	277.594	342.279	245.741	265.231	42.2632	279.025	225.512	ENSMUSG00000030619	7	MSTRG.20546	Eed	protein_coding
4.3076	4.62429	2.35249	2.16632	1.64375	2.01952	10.1064	5.48645	2.08807	ENSMUSG00000109038	7	MSTRG.20547	Gm45120	TEC
172.304	182.659	281.514	242.628	154.513	173.679	238.879	168.512	103.36	ENSMUSG00000097585	7	MSTRG.20548	E230029C05Rik	lncRNA
11.4869	9.24858	7.84163	10.8316	14.7938	8.07809	11.0252	15.6756	7.30826	ENSMUSG00000109245	7	MSTRG.20549	Gm44860	TEC
205.329	231.214	237.601	255.626	194.785	211.377	201.21	205.35	306.947	ENSMUSG00000038774	10	MSTRG.2055	Ascc3	protein_coding
0	0	0	2.16632	2.46563	0	0	1.56756	0	ENSMUSG00000108897	7	MSTRG.20550	Gm44861	TEC
954.852	821.967	759.07	939.1	1029.81	883.205	848.021	786.914	812.261	ENSMUSG00000097162	7	MSTRG.20551	2310010J17Rik	lncRNA
1298.02	873.991	1146.45	1059.33	992.826	1013.13	961.029	1152.94	1223.61	ENSMUSG00000039361	7	MSTRG.20552	Picalm	protein_coding
14.3587	19.6532	10.1941	29.2453	4.93126	6.73175	13.7815	9.40535	4.17615	ENSMUSG00000109429	7	MSTRG.20553	Gm45223	TEC
20.1021	25.4336	10.9783	22.7464	17.2594	26.927	8.2689	14.8918	5.22019	ENSMUSG00000109498	7	MSTRG.20554	Gm45222	TEC
8.61521	2.31214	0	0	7.39688	2.6927	3.67506	1.56756	0	ENSMUSG00000109005	7	MSTRG.20555	Gm45221	TEC
7.17934	1.15607	3.92081	3.24948	0	2.6927	2.7563	5.48645	1.04404	ENSMUSG00000109279	7	MSTRG.20556	Gm45220	TEC
1408.59	1472.84	1366.01	1501.26	1346.23	1454.73	1397.44	1553.45	1535.78	ENSMUSG00000030617	7	MSTRG.20557	Ccdc83	protein_coding
2494.1	2455.5	1830.24	2693.82	2546.17	2249.08	2035.07	1928.1	3140.46	ENSMUSG00000044362	7	MSTRG.20558	Ccdc89	protein_coding
106.254	105.203	95.6679	94.2349	106.844	103.669	34.9131	135.594	86.6551	ENSMUSG00000051451	7	MSTRG.20559	Crebzf	protein_coding
0	0	0	0	0	0	0	0	0	ENSMUSG00000112927	10	MSTRG.2056	AC153529.2	TEC
176.612	164.162	167.811	146.227	162.731	164.255	155.271	138.729	197.323	ENSMUSG00000030615	7	MSTRG.20560	Tmem126a	protein_coding
4.3076	9.24858	1.56833	0	0.821876	1.34635	5.5126	6.27023	8.3523	ENSMUSG00000109216	7	MSTRG.20561	Gm44907	TEC
66.0499	38.1504	69.0063	81.237	59.9969	59.2394	90.9579	58.7834	33.4092	ENSMUSG00000030614	7	MSTRG.20562	Tmem126b	protein_coding
20.1021	30.0579	9.40995	21.6632	2.46563	14.8098	9.18766	8.62157	19.8367	ENSMUSG00000108872	7	MSTRG.20563	Dlg2	NA
278.558	232.371	210.156	269.707	249.85	230.226	149.759	173.215	176.442	ENSMUSG00000052572	7	MSTRG.20564	Dlg2	protein_coding
0	0	0	0	0	0	0	0	0	ENSMUSG00000098805	7	MSTRG.20565	Gm27470	NA
0	0	0	0	0	0	0	0	0	ENSMUSG00000099001	7	MSTRG.20566	Gm27660	NA
15.7945	4.62429	3.92081	0	0	0	0.918766	0	0	ENSMUSG00000109239	7	MSTRG.20567	Gm45176	TEC
5.74347	0	0	0	0	1.34635	0	5.48645	0	ENSMUSG00000108819	7	MSTRG.20568	Gm45177	TEC
0	0	0	0	0	0	0	0	0	ENSMUSG00000109387	7	MSTRG.20569	Gm45182	TEC
0	0	0	0	0	0	0	0	0	ENSMUSG00000112918	10	MSTRG.2057	AC153529.1	processed_pseudogene
0	0	0	0	0	0	0	0	0	ENSMUSG00000089271	7	MSTRG.20570	Gm24552	snRNA
0	1.15607	0	0	0	0	0	0	0	ENSMUSG00000109353	7	MSTRG.20571	Gm45183	TEC
0	0	0	0	0	0	0	0	0	ENSMUSG00000108920	7	MSTRG.20572	Gm44678	TEC
0	0	0	0	0	0	0	0	0	ENSMUSG00000088216	7	MSTRG.20573	Gm22080	NA
2.87174	0	0	2.16632	0	0	0	0	0	ENSMUSG00000109320	7	MSTRG.20574	Gm44679	TEC
0	0	0	0	0	0	0	0	0	ENSMUSG00000109370	7	MSTRG.20575	Gm44675	TEC
0	0	0	0	0	0	0	0	0	ENSMUSG00000109217	7	MSTRG.20576	Gm44676	TEC
0	0	0	0	0	0	0	0	0	ENSMUSG00000109505	7	MSTRG.20577	Gm44677	TEC
0	0	0	0	0	0	0	0	0	ENSMUSG00000109044	7	MSTRG.20578	Gm44680	TEC
0	0	0	0	0	0	0	0	0	ENSMUSG00000109256	7	MSTRG.20579	Gm44681	TEC
0	6.93643	0	1.08316	0	0	0	2.35134	0	ENSMUSG00000112594	10	MSTRG.2058	AC159114.1	processed_pseudogene
0	0	0	0	0	0	0	0	0	ENSMUSG00000064403	7	MSTRG.20580	Gm23928	snRNA
0	0	0	0	0	0	0	0	0	ENSMUSG00000109037	7	MSTRG.20581	C030038I04Rik	TEC
0	3.46822	0	0	0	4.03905	0	0	0	ENSMUSG00000109481	7	MSTRG.20582	Gm45130	TEC
0	0	2.35249	0	0	0	0	0	0	ENSMUSG00000108953	7	MSTRG.20583	Gm45129	TEC
5.74347	8.0925	7.05747	6.49896	5.75313	4.03905	2.7563	8.62157	3.13211	ENSMUSG00000108826	7	MSTRG.20584	4931412I15Rik	TEC
4.3076	2.31214	21.1724	15.1642	10.6844	10.0976	11.944	32.1349	6.26422	ENSMUSG00000109382	7	MSTRG.20585	Gm45128	lncRNA
10.0511	17.3411	2.35249	3.24948	0	2.01952	4.59383	2.35134	3.13211	ENSMUSG00000109574	7	MSTRG.20586	B230206I08Rik	TEC
0	0	2.35249	0	0	1.34635	0.918766	5.48645	0	ENSMUSG00000109031	7	MSTRG.20587	Gm45201	TEC
71.7934	135.26	83.1213	59.5738	100.269	74.0492	59.7198	53.297	89.7872	ENSMUSG00000030613	7	MSTRG.20588	Ccdc90b	protein_coding
1020.9	1123.7	882.183	632.565	940.226	1076.41	875.584	877.049	775.72	ENSMUSG00000041343	7	MSTRG.20589	Ankrd42	protein_coding
0	8.0925	0	0	0	8.07809	0	0	0	ENSMUSG00000112244	10	MSTRG.2059	AC152979.3	processed_pseudogene
0	0	1.56833	4.33264	0	0	1.83753	3.91889	0	ENSMUSG00000103887	7	MSTRG.20590	Gm37008	TEC
21.538	8.0925	10.1941	6.49896	7.39688	8.07809	7.35013	21.9458	15.6606	ENSMUSG00000098066	7	MSTRG.20591	Gm26944	lncRNA
14.3587	19.6532	11.7624	12.9979	10.6844	17.5025	14.7003	12.5405	15.6606	ENSMUSG00000102555	7	MSTRG.20592	6430511E19Rik	TEC
962.031	961.852	940.995	706.22	609.832	767.419	619.248	680.32	775.72	ENSMUSG00000041328	7	MSTRG.20593	Pcf11	protein_coding
475.272	527.169	386.592	402.936	443.813	478.627	316.056	378.565	512.622	ENSMUSG00000030641	7	MSTRG.20594	Ddias	protein_coding
455.17	361.851	287.004	506.919	402.719	366.207	282.061	311.944	231.776	ENSMUSG00000061119	7	MSTRG.20595	Prcp	protein_coding
17.2304	0	1.56833	2.16632	0	2.01952	0	0.783779	0	ENSMUSG00000109268	7	MSTRG.20596	9530078K11Rik	TEC
0	0	1.56833	0	0	1.34635	0	0	0	ENSMUSG00000097644	7	MSTRG.20597	Gm26862	lncRNA
0	0	3.92081	0	0	3.36587	0	0	0	ENSMUSG00000054061	7	MSTRG.20598	Gm9934	lncRNA
11.4869	8.0925	7.84163	27.079	9.04064	7.40492	20.2129	5.48645	7.30826	ENSMUSG00000051515	7	MSTRG.20599	Fam181b	protein_coding
1484.69	1673.99	1299.36	1516.42	1559.92	1472.23	1700.64	1315.18	1573.36	ENSMUSG00000010453	1	MSTRG.206	Kansl3	protein_coding
0	13.8729	21.9566	9.74844	15.6156	14.8098	11.0252	10.9729	0	ENSMUSG00000112878	10	MSTRG.2060	AC153527.2	lncRNA
380.505	402.313	246.227	9.74844	294.232	88.1859	129.546	99.5399	42.8055	ENSMUSG00000087412	7	MSTRG.20600	Gm15501	transcribed_processed_pseudogene
20.1021	15.0289	51.7547	28.1622	50.9563	26.927	77.1764	87.7832	34.4532	ENSMUSG00000109175	7	MSTRG.20601	Gm44947	lncRNA
0	0	4.70498	0	8.21876	0	5.5126	0	13.5725	ENSMUSG00000109315	7	MSTRG.20602	Gm45037	lncRNA
18.6663	20.8093	27.4457	29.2453	23.8344	22.8879	26.6442	25.8647	25.0569	ENSMUSG00000108628	7	MSTRG.20603	Gm5037	processed_pseudogene
28.7174	41.6186	40.7765	48.7422	48.4907	30.966	45.9383	36.0538	19.8367	ENSMUSG00000048078	7	MSTRG.20604	Tenm4	protein_coding
14.3587	13.8729	18.8199	17.3306	16.4375	19.5221	22.9692	19.5945	14.6165	ENSMUSG00000108528	7	MSTRG.20605	Gm8319	processed_pseudogene
0	0	0	0	0	0	0	0	0	ENSMUSG00000076143	7	MSTRG.20606	Mir708	miRNA
0	0	0	0	0	0	0	0	0	ENSMUSG00000099030	7	MSTRG.20607	Mir6394	miRNA
157.945	157.226	147.423	176.555	220.263	215.416	254.498	251.593	178.53	ENSMUSG00000085751	7	MSTRG.20608	Gm15412	lncRNA
0	0	0	0	0	0	0	0	0	ENSMUSG00000082780	7	MSTRG.20609	Rps11-ps5	processed_pseudogene
529.835	594.221	395.218	495.004	539.972	397.173	530.128	510.24	633.731	ENSMUSG00000062224	10	MSTRG.2061	4933411G06Rik	lncRNA
0	0	0	0	0	0	0	0	0	ENSMUSG00000085792	7	MSTRG.20610	Gm15414	lncRNA
0	0	0	0	0.821876	0	0	0	0	ENSMUSG00000053049	7	MSTRG.20611	Gm15413	lncRNA
0	0	0	0	0	0	0	0	0	ENSMUSG00000085443	7	MSTRG.20612	Gm15416	lncRNA
0	0	0	0	0	1.34635	0	0	0	ENSMUSG00000108635	7	MSTRG.20613	Gm44633	lncRNA
0	0	0	0	0	0	0	0	0	ENSMUSG00000089259	7	MSTRG.20614	Gm25712	NA
389.12	456.648	479.123	341.195	420.8	471.895	441.008	521.213	399.866	ENSMUSG00000085560	7	MSTRG.20615	C230038L03Rik	lncRNA
0	0	0	0	0	0	0	0	0	ENSMUSG00000087980	7	MSTRG.20616	Gm22226	snRNA
21.538	41.6186	42.3448	30.3285	18.9031	47.1222	36.7506	46.243	29.233	ENSMUSG00000018995	7	MSTRG.20617	Nars2	protein_coding
827.06	727.169	696.337	760.378	593.394	613.262	776.357	644.266	755.883	ENSMUSG00000004508	7	MSTRG.20618	Gab2	protein_coding
28.7174	25.4336	25.8774	3.24948	34.5188	14.8098	22.9692	19.5945	0	ENSMUSG00000035713	7	MSTRG.20619	Usp35	protein_coding
0	0	0	0	0	0	12.8627	0	0	ENSMUSG00000112270	10	MSTRG.2062	AC153527.1	lncRNA
114.869	72.8325	134.092	139.728	117.528	80.1078	107.496	105.026	90.8312	ENSMUSG00000035704	7	MSTRG.20620	Alg8	protein_coding
715.062	821.967	754.365	595.738	759.413	787.614	658.755	688.942	876.991	ENSMUSG00000030647	7	MSTRG.20621	Ndufc2	protein_coding
0	0	0	0	0	0	0	2.35134	1.04404	ENSMUSG00000083974	7	MSTRG.20622	Gm16053	processed_pseudogene
12.9228	30.0579	12.5466	11.9148	28.7657	27.6002	15.619	25.8647	7.30826	ENSMUSG00000035686	7	MSTRG.20623	Thrsp	protein_coding
20.1021	5.78036	7.84163	16.2474	3.2875	338.607	180.997	7.05401	55.334	ENSMUSG00000051727	7	MSTRG.20624	Kctd14	protein_coding
539.886	301.735	611.647	570.825	590.929	248.401	535.641	590.969	486.521	ENSMUSG00000025133	7	MSTRG.20625	Ints4	protein_coding
0	0	0	0	0	0	0	0	0	ENSMUSG00000065360	7	MSTRG.20626	Gm24412	snoRNA
669.114	406.937	422.664	379.106	343.544	335.914	723.988	345.647	479.213	ENSMUSG00000035642	7	MSTRG.20627	Aamdc	protein_coding
717.934	808.094	811.609	730.05	711.745	578.93	717.556	851.968	725.606	ENSMUSG00000035623	7	MSTRG.20628	Rsf1	protein_coding
0	0	0	0	0	0	0	0	0	ENSMUSG00000108405	7	MSTRG.20629	Ywhaq-ps1	processed_pseudogene
183.791	171.099	170.947	196.052	213.688	183.103	117.602	199.08	108.58	ENSMUSG00000112337	10	MSTRG.2063	AC153528.1	lncRNA
21.538	15.0289	9.40995	24.9127	13.9719	18.1757	5.5126	11.7567	40.7174	ENSMUSG00000108442	7	MSTRG.20630	Rpl15-ps5	processed_pseudogene
86.1521	112.139	34.5032	50.9085	65.7501	67.3175	26.6442	34.4863	50.1138	ENSMUSG00000086433	7	MSTRG.20631	Rsf1os1	lncRNA
43.076	60.1158	64.3014	49.8254	51.7782	37.0246	53.2884	54.0807	49.0697	ENSMUSG00000086993	7	MSTRG.20632	Rsf1os2	lncRNA
0	0	0	0	0	0	0	0	0	ENSMUSG00000108547	7	MSTRG.20633	Gm45186	processed_pseudogene
593.013	101.734	95.6679	559.994	599.969	562.774	77.1764	92.4859	593.013	ENSMUSG00000025439	7	MSTRG.20634	Clns1a	protein_coding
6225.92	5400.01	5859.26	5486.21	5658.62	5639.86	6055.59	5418.26	5743.25	ENSMUSG00000042797	7	MSTRG.20635	Aqp11	protein_coding
165.125	143.353	79.2004	90.9854	116.706	63.2784	76.2576	103.459	100.228	ENSMUSG00000030774	7	MSTRG.20636	Pak1	protein_coding
223.995	235.839	192.904	196.052	143.828	197.913	248.986	226.512	185.839	ENSMUSG00000035582	7	MSTRG.20637	Gdpd4	protein_coding
279.994	232.371	265.831	290.287	257.247	264.558	233.367	224.161	316.343	ENSMUSG00000030761	7	MSTRG.20638	Myo7a	protein_coding
0	0	12.5466	20.58	15.6156	11.444	9.18766	12.5405	19.8367	ENSMUSG00000049580	7	MSTRG.20639	Tsku	protein_coding
5.74347	13.8729	0	0	27.9438	0	4.59383	7.83779	17.7486	ENSMUSG00000112659	10	MSTRG.2064	AC153950.2	lncRNA
7.17934	5.78036	3.92081	5.4158	1.64375	8.07809	0.918766	4.70267	7.30826	ENSMUSG00000108346	7	MSTRG.20640	Gm44980	processed_pseudogene
43.076	49.7111	43.9131	36.8274	61.6407	42.41	55.126	39.1889	81.4349	ENSMUSG00000074003	7	MSTRG.20641	Gucy2d	protein_coding
0	0	0	0	0	0	0	0	0	ENSMUSG00000108764	7	MSTRG.20642	Gm2926	processed_pseudogene
0	0	0	0	0	0	0	0	0	ENSMUSG00000108508	7	MSTRG.20643	Gm44978	processed_pseudogene
201.021	115.607	266.615	287.037	239.988	310.333	316.056	234.35	192.103	ENSMUSG00000035401	7	MSTRG.20644	Emsy	protein_coding
8.61521	18.4972	6.2733	7.58212	6.57501	22.8879	7.35013	6.27023	15.6606	ENSMUSG00000086477	7	MSTRG.20645	Gm15506	transcribed_unitary_pseudogene
235.482	230.058	116.84	249.127	248.207	232.918	205.804	188.107	259.965	ENSMUSG00000030753	7	MSTRG.20646	Thap12	protein_coding
7.17934	8.0925	111.351	138.644	109.309	2.01952	16.5378	10.1891	6.26422	ENSMUSG00000035354	7	MSTRG.20647	Uvrag	protein_coding
0	0	0	0	0	0	0	0	0	ENSMUSG00000109282	7	MSTRG.20648	Gm45188	lncRNA
0	0	0	0	0	0	0	0	0	ENSMUSG00000109130	7	MSTRG.20649	Gm45187	lncRNA
0	0	0	0	0	0	0	0	0	ENSMUSG00000088198	10	MSTRG.2065	Gm23906	snoRNA
0	0	0	0	0	0	0	0	0	ENSMUSG00000089501	7	MSTRG.20650	Gm23479	snoRNA
2.87174	1.15607	0.784163	1.08316	1.64375	2.01952	2.7563	1.56756	1.04404	ENSMUSG00000109492	7	MSTRG.20651	Gm33882	processed_pseudogene
0	0	0	0	0	0	0	2.35134	0	ENSMUSG00000109073	7	MSTRG.20652	Gm44975	TEC
337.429	305.203	434.426	446.262	445.457	432.851	473.165	385.619	244.305	ENSMUSG00000109468	7	MSTRG.20653	Gm45185	TEC
3153.17	2978.04	2906.11	3567.93	3491.33	3405.59	3457.32	3383.57	2534.92	ENSMUSG00000030747	7	MSTRG.20654	Dgat2	protein_coding
0	0	1.56833	0	0	0	0	0	0	ENSMUSG00000097015	7	MSTRG.20655	Gm26705	lncRNA
120.613	95.954	123.898	154.892	135.61	111.747	149.759	150.486	92.9193	ENSMUSG00000055407	7	MSTRG.20656	Map6	protein_coding
0	0	0	0	0	0	0	0	0	ENSMUSG00000109460	7	MSTRG.20657	Gm45591	lncRNA
53.1271	46.2429	21.9566	40.0769	30.4094	35.6783	23.8879	22.7296	37.5853	ENSMUSG00000070436	7	MSTRG.20658	Serpinh1	protein_coding
51.6912	28.9018	60.3805	41.1601	64.1063	43.7563	49.6134	47.0267	70.9945	ENSMUSG00000035314	7	MSTRG.20659	Gdpd5	protein_coding
60.3064	45.0868	21.1724	51.9917	56.7094	43.0832	45.0195	56.4321	78.3028	ENSMUSG00000019891	10	MSTRG.2066	Dcbld1	protein_coding
211.073	212.717	208.587	223.131	184.922	166.274	286.655	253.944	181.662	ENSMUSG00000035298	7	MSTRG.20660	Klhl35	protein_coding
1975.75	2045.09	1449.92	1781.8	2216.6	2122.52	1766.79	1384.94	2332.38	ENSMUSG00000030744	7	MSTRG.20661	Rps3	protein_coding
0	0	0	1.08316	0	0	0.918766	0	0	ENSMUSG00000065822	7	MSTRG.20662	Snord15a	snoRNA
139.279	130.636	131.739	124.563	167.663	95.5908	185.591	133.242	164.958	ENSMUSG00000096606	7	MSTRG.20663	Tpbgl	protein_coding
17.2304	31.2139	43.129	12.9979	34.5188	29.6197	54.2072	49.3781	44.8936	ENSMUSG00000097974	7	MSTRG.20664	Gm10605	lncRNA
509.733	1786.13	1604.4	629.316	722.429	1871.43	342.7	547.078	1951.31	ENSMUSG00000035227	7	MSTRG.20665	Spcs2	protein_coding
4278.89	4332.96	5094.71	4482.12	3878.43	4035.68	4734.4	4958.19	3539.29	ENSMUSG00000035211	7	MSTRG.20666	Xrra1	protein_coding
0	0	0	0	0	0	0	0	0	ENSMUSG00000109002	7	MSTRG.20667	Gm44900	lncRNA
241.226	55.4915	146.638	147.31	132.322	131.269	146.084	108.945	95.0074	ENSMUSG00000108985	7	MSTRG.20668	A930030B08Rik	TEC
124.92	241.619	294.845	315.2	279.438	300.236	290.33	268.836	220.292	ENSMUSG00000058761	7	MSTRG.20669	Rnf169	protein_coding
48.8195	89.0176	99.5887	66.0728	78.0782	82.1273	70.745	83.0806	83.523	ENSMUSG00000019861	10	MSTRG.2067	Gopc	protein_coding
38.7684	49.7111	55.6756	44.4096	50.9563	39.7173	58.801	48.5943	45.9376	ENSMUSG00000108823	7	MSTRG.20670	Gm18959	processed_pseudogene
503.989	579.192	1496.97	1806.71	1633.89	1736.79	652.324	742.239	1639.14	ENSMUSG00000030726	7	MSTRG.20671	Pold3	protein_coding
38.7684	4.62429	16.4674	11.9148	5.75313	21.5416	18.3753	19.5945	24.0129	ENSMUSG00000030725	7	MSTRG.20672	Lipt2	protein_coding
28.7174	18.4972	35.2873	18.4137	23.0125	23.5611	26.6442	27.4323	24.0129	ENSMUSG00000109186	7	MSTRG.20673	Gm34821	lncRNA
21.538	23.1214	14.1149	16.2474	18.0813	76.0687	26.6442	17.2431	1648.53	ENSMUSG00000035165	7	MSTRG.20674	Kcne3	protein_coding
0	0	0	0	0	0	0	0	0	ENSMUSG00000109435	7	MSTRG.20675	Gm7067	processed_pseudogene
149.33	227.746	181.142	194.969	170.128	152.137	215.91	159.107	198.367	ENSMUSG00000030729	7	MSTRG.20676	Pgm2l1	protein_coding
0	0	0	0	1.64375	0	0	0	0	ENSMUSG00000089987	7	MSTRG.20677	Gpx2-ps1	processed_pseudogene
729.421	728.325	1092.34	825.368	790.645	833.39	1012.48	1008.72	463.552	ENSMUSG00000030718	7	MSTRG.20678	Ppme1	protein_coding
425.017	224.278	127.034	392.104	274.507	300.236	429.983	336.241	225.512	ENSMUSG00000047248	7	MSTRG.20679	C2cd3	protein_coding
150.766	231.214	122.329	170.056	181.635	185.796	188.347	163.026	173.31	ENSMUSG00000112550	10	MSTRG.2068	AC153525.1	processed_pseudogene
0	0	0	0	0	0	0	0	0	ENSMUSG00000109046	7	MSTRG.20680	Gm44571	processed_pseudogene
0	0	28.2299	4.33264	0	24.2343	16.5378	44.6754	6.26422	ENSMUSG00000099137	7	MSTRG.20681	Gm10603	lncRNA
0	4.62429	7.84163	8.66528	2.46563	4.71222	1.83753	7.83779	3.13211	ENSMUSG00000102241	7	MSTRG.20682	Gm37716	TEC
7.17934	13.8729	3.13665	6.49896	0	3.36587	0	4.70267	3.13211	ENSMUSG00000032942	7	MSTRG.20683	Ucp3	protein_coding
239.79	178.035	248.58	226.38	272.863	185.796	192.941	262.566	194.191	ENSMUSG00000033685	7	MSTRG.20684	Ucp2	protein_coding
2353.39	2275.15	2519.52	2781.55	2597.13	1441.27	2604.7	2526.12	1916.85	ENSMUSG00000030708	7	MSTRG.20685	Dnajb13	protein_coding
7.17934	12.7168	8.62579	22.7464	23.0125	15.483	6.43136	14.108	17.7486	ENSMUSG00000109560	7	MSTRG.20686	Gm8463	processed_pseudogene
251.277	41.6186	241.522	41.1601	212.044	241.67	292.168	311.944	226.556	ENSMUSG00000044881	7	MSTRG.20687	Coa4	protein_coding
458.042	617.343	668.891	687.807	761.057	715.585	553.097	489.862	632.686	ENSMUSG00000030706	7	MSTRG.20688	Mrpl48	protein_coding
0	0	0	0	0	0	0	0	0	ENSMUSG00000108990	7	MSTRG.20689	Gm44648	processed_pseudogene
0	0	0	0	0	0	0	0	0	ENSMUSG00000097704	10	MSTRG.2069	Gm26741	protein_coding
0	0	0	1.08316	0	0.673175	0.918766	1.56756	0	ENSMUSG00000081359	7	MSTRG.20690	Cox20-ps	processed_pseudogene
41.6402	1003.47	47.8339	64.9896	46.0251	52.5076	72.5825	521.213	532.459	ENSMUSG00000030704	7	MSTRG.20691	Rab6a	protein_coding
0	0	0	0	0	0	0	0	0	ENSMUSG00000082210	7	MSTRG.20692	Gm14382	processed_pseudogene
133.536	70.5204	104.294	207.967	119.994	130.596	104.739	91.7021	130.505	ENSMUSG00000029461	7	MSTRG.20693	Fam168a	protein_coding
0	0	0	0	0	0	0	0	0	ENSMUSG00000109035	7	MSTRG.20694	Gm45209	processed_pseudogene
5.74347	1.15607	3.13665	3.24948	3.2875	1.34635	1.83753	0.783779	11.4844	ENSMUSG00000097388	7	MSTRG.20695	Gm3200	processed_pseudogene
0	0	0	0	0	0	0	0	0	ENSMUSG00000109109	7	MSTRG.20696	Gm44953	TEC
0	2.31214	0	0	0	0.673175	0	0	0	ENSMUSG00000108895	7	MSTRG.20697	Gm45070	processed_pseudogene
0	0	0	0	0.821876	0	5.5126	0	0	ENSMUSG00000109171	7	MSTRG.20698	Gm5735	processed_pseudogene
239.79	187.284	290.14	186.304	178.347	224.167	271.955	213.188	134.681	ENSMUSG00000030691	7	MSTRG.20699	Fchsd2	protein_coding
1.43587	0	0	0	3.2875	0	0	0.783779	0	ENSMUSG00000098680	1	MSTRG.207	Mir6898	miRNA
0	0	0	0	0.821876	0	0	0	0	ENSMUSG00000112317	10	MSTRG.2070	AC153526.2	TEC
21.538	24.2775	27.4457	28.1622	34.5188	41.0636	30.3193	27.4323	13.5725	ENSMUSG00000083121	7	MSTRG.20700	Gm6341	processed_pseudogene
1.43587	5.78036	1.56833	0	0	0	0	3.91889	0	ENSMUSG00000111425	7	MSTRG.20701	AC107638.1	processed_pseudogene
37.3326	39.3065	23.5249	34.6611	27.1219	26.2538	37.6694	34.4863	38.6294	ENSMUSG00000047767	7	MSTRG.20702	Atg16l2	protein_coding
1790.53	1273.99	1759.66	864.362	2062.91	703.467	2250.06	887.238	2485.85	ENSMUSG00000030688	7	MSTRG.20703	Stard10	protein_coding
0	0	0	0	0	0	0	0	0	ENSMUSG00000092364	7	MSTRG.20704	Gm20476	lncRNA
0	0	0	2.16632	0	0	0	0	0	ENSMUSG00000110099	7	MSTRG.20705	Gm45344	processed_pseudogene
0	0	0	0	0	0	0	0	0	ENSMUSG00000110239	7	MSTRG.20706	Gm45620	lncRNA
33.025	20.8093	59.5964	46.5759	36.1625	58.5662	56.9635	12.5405	91.8753	ENSMUSG00000030653	7	MSTRG.20707	Gm45837	protein_coding
0	0	0	1.08316	0	0	0	0	0	ENSMUSG00000109656	7	MSTRG.20708	Gm45548	TEC
0	0	0	0	0	0	0	0	0	ENSMUSG00000065446	7	MSTRG.20709	Mir139	miRNA
450.862	519.076	353.657	413.767	393.679	493.437	354.644	308.809	459.376	ENSMUSG00000023068	10	MSTRG.2071	Nus1	protein_coding
14.3587	15.0289	10.1941	12.9979	14.7938	11.444	16.5378	10.9729	14.6165	ENSMUSG00000067121	7	MSTRG.20710	Gm7027	processed_pseudogene
10280.8	8838.17	12962.2	10516.4	9306.1	9526.09	10336.1	10536.3	8170.63	ENSMUSG00000001829	7	MSTRG.20711	Clpb	protein_coding
14.3587	17.3411	22.7407	15.1642	9.04064	8.75127	22.0504	14.108	20.8807	ENSMUSG00000110360	7	MSTRG.20712	Gm45380	processed_pseudogene
0	6.93643	1.56833	0	4.93126	6.05857	0	0	0	ENSMUSG00000007946	7	MSTRG.20713	Phox2a	protein_coding
577.219	584.973	604.59	609.819	541.616	543.925	613.736	593.321	378.985	ENSMUSG00000032737	7	MSTRG.20714	Inppl1	protein_coding
64.614	83.2372	76.848	75.8212	78.9001	67.3175	79.0139	122.27	93.9633	ENSMUSG00000073985	7	MSTRG.20715	Gm10602	lncRNA
0	0	0	0	0	0	0	0	0	ENSMUSG00000032725	7	MSTRG.20716	Folr2	protein_coding
0	0	0	0	0	0	0	0	0	ENSMUSG00000110295	7	MSTRG.20717	Gm45319	processed_pseudogene
282.866	221.966	335.622	345.528	273.685	280.041	384.963	184.972	150.341	ENSMUSG00000001827	7	MSTRG.20718	Folr1	protein_coding
338.865	241.619	331.701	363.942	359.982	286.772	391.394	385.619	268.318	ENSMUSG00000030649	7	MSTRG.20719	Anapc15	protein_coding
66.0499	97.1101	69.0063	58.4906	37.8063	92.2249	47.7758	55.6483	34.4532	ENSMUSG00000049576	10	MSTRG.2072	Zfa-ps	transcribed_processed_pseudogene
0	0	0	0	0	0	0	0	0	ENSMUSG00000093388	7	MSTRG.20720	Gm22655	NA
0	0	7.05747	4.33264	0	0	0	0	5.22019	ENSMUSG00000078630	7	MSTRG.20721	Tomt	protein_coding
1681.4	1181.51	1562.05	1412.44	1581.29	953.888	1733.71	1614.58	370.633	ENSMUSG00000030842	7	MSTRG.20722	Lamtor1	protein_coding
3179.01	3152.61	4029.81	3341.55	3123.13	2773.48	3421.49	3691.6	2000.38	ENSMUSG00000064307	7	MSTRG.20723	Lrrc51	protein_coding
206.765	161.85	73.7113	77.9875	93.6939	78.7614	97.3892	80.7292	178.53	ENSMUSG00000066306	7	MSTRG.20724	Numa1	protein_coding
0	0	0	0	0	0	0.918766	0	0	ENSMUSG00000110150	7	MSTRG.20725	Gm8523	processed_pseudogene
0	0	0	0	0	0	0	0	0	ENSMUSG00000109872	7	MSTRG.20726	Gm45312	processed_pseudogene
0	6.93643	3.92081	0	0	0	0	0	0	ENSMUSG00000110287	7	MSTRG.20727	Gm45313	processed_pseudogene
0	8.0925	16.4674	15.1642	4.93126	12.7903	11.0252	18.0269	5.22019	ENSMUSG00000070427	7	MSTRG.20728	Il18bp	protein_coding
156.51	412.718	228.976	170.056	199.716	185.123	183.753	227.296	326.784	ENSMUSG00000070426	7	MSTRG.20729	Rnf121	protein_coding
145.023	201.157	219.566	165.723	189.853	228.879	255.417	234.35	181.662	ENSMUSG00000112552	10	MSTRG.2073	AC153948.2	lncRNA
83.2803	97.1101	88.6104	95.3181	102.734	90.8786	83.6077	105.81	162.87	ENSMUSG00000070425	7	MSTRG.20730	Xntrpc	protein_coding
946.237	765.32	940.995	956.43	911.46	1003.7	1221.96	1124.72	921.885	ENSMUSG00000070424	7	MSTRG.20731	Art5	protein_coding
10.0511	193.064	6.2733	14.0811	13.15	12.1171	3.67506	183.404	30.2771	ENSMUSG00000030996	7	MSTRG.20732	Art1	protein_coding
0	0	0	0	0	0	0	0	0	ENSMUSG00000066279	7	MSTRG.20733	Chrna10	protein_coding
139.279	169.943	101.157	100.734	161.088	154.157	82.689	183.404	166.002	ENSMUSG00000063550	7	MSTRG.20734	Nup98	protein_coding
501.118	442.776	516.763	473.341	498.879	438.91	518.184	455.376	667.14	ENSMUSG00000030990	7	MSTRG.20735	Pgap2	protein_coding
71.7934	80.925	83.1213	108.316	115.063	70.0102	107.496	79.1617	68.9064	ENSMUSG00000073982	7	MSTRG.20736	Rhog	protein_coding
855.777	774.568	841.407	943.432	915.57	324.47	896.716	915.454	350.796	ENSMUSG00000030987	7	MSTRG.20737	Stim1	protein_coding
0	1.15607	0	0	0	0.673175	0	0	0	ENSMUSG00000110175	7	MSTRG.20738	Gm18255	processed_pseudogene
465.221	464.741	789.652	427.848	544.082	488.052	759.82	732.05	906.224	ENSMUSG00000030978	7	MSTRG.20739	Rrm1	protein_coding
1365.51	1405.78	4454.83	1521.84	1375	1552.34	1395.61	1917.12	1661.06	ENSMUSG00000038594	10	MSTRG.2074	Cep85l	protein_coding
2.87174	0	4.70498	2.16632	10.6844	2.6927	5.5126	2.35134	9.39633	ENSMUSG00000109940	7	MSTRG.20740	Gm45399	TEC
2.87174	3.46822	3.92081	6.49896	5.75313	8.07809	3.67506	2.35134	3.13211	ENSMUSG00000109822	7	MSTRG.20741	Gm8556	processed_pseudogene
34.4608	36.9943	25.0932	29.2453	31.2313	21.5416	0	28.216	32.3652	ENSMUSG00000073968	7	MSTRG.20742	Trim68	protein_coding
0	3.46822	0	0	0	0	0	0	0	ENSMUSG00000109618	7	MSTRG.20743	Gm45527	TEC
0	0	0	0	0	0	0	0	0	ENSMUSG00000073946	7	MSTRG.20744	Olfr617	protein_coding
4.3076	2.31214	4.70498	2.16632	1.64375	2.01952	2.7563	3.91889	3.13211	ENSMUSG00000096906	7	MSTRG.20745	Gm26506	NA
114.869	72.8325	127.819	251.293	176.703	302.255	110.252	168.512	378.985	ENSMUSG00000073940	7	MSTRG.20746	Hbb-bt	protein_coding
554.245	365.319	469.714	749.547	967.348	1351.06	539.316	656.023	1093.11	ENSMUSG00000052305	7	MSTRG.20747	Hbb-bs	protein_coding
0	0	0	3.24948	1.64375	0	0	0	0	ENSMUSG00000085700	7	MSTRG.20748	Hbb-bh0	unprocessed_pseudogene
0	0	0	0	0	0	0	0	0	ENSMUSG00000058200	7	MSTRG.20749	Olfr66	protein_coding
361.839	331.793	545.777	353.11	399.432	459.778	395.988	471.835	459.376	ENSMUSG00000112709	10	MSTRG.2075	AC105169.2	lncRNA
20.1021	10.4046	23.5249	15.1642	17.2594	17.5025	13.7815	14.8918	12.5284	ENSMUSG00000083854	7	MSTRG.20750	Dnajc19-ps	processed_pseudogene
0	0	0	0	0	0	0	0	0	ENSMUSG00000094063	7	MSTRG.20751	Olfr638	protein_coding
5.74347	4.62429	6.2733	9.74844	0	4.03905	13.7815	15.6756	10.4404	ENSMUSG00000066262	7	MSTRG.20752	Olfr640	protein_coding
0	0	0	0	0	0	0	0	0	ENSMUSG00000073932	7	MSTRG.20753	Olfr641	protein_coding
0	0	1.56833	0	0	0	0	0	0	ENSMUSG00000049797	7	MSTRG.20754	Olfr642	protein_coding
1.43587	1.15607	0	2.16632	0	0	0	0	0	ENSMUSG00000110012	7	MSTRG.20755	Olfr644	protein_coding
0	0	0	0	0	0	0	0	0	ENSMUSG00000051340	7	MSTRG.20756	Olfr645	protein_coding
1.43587	1.15607	1.56833	3.24948	0	0	0	0.783779	0	ENSMUSG00000073931	7	MSTRG.20757	Olfr646	protein_coding
791.163	836.996	861.011	830.784	945.157	850.219	915.091	939.751	654.611	ENSMUSG00000055643	7	MSTRG.20758	4931431F19Rik	protein_coding
8181.57	7846.26	7444.84	8549.38	8116.02	7389.44	9234.52	8252.41	6148.33	ENSMUSG00000051618	7	MSTRG.20759	Ubqln3	protein_coding
2.87174	0	2.35249	0	0.821876	2.01952	5.5126	3.13512	2.08807	ENSMUSG00000112239	10	MSTRG.2076	AC153524.3	processed_pseudogene
1809.19	1887.87	1876.5	1677.81	1615.81	1702.46	1568.33	1846.58	1781.13	ENSMUSG00000051437	7	MSTRG.20760	Ubqlnl	protein_coding
74.6651	72.8325	38.424	34.6611	39.45	53.854	46.8571	24.2971	31.3211	ENSMUSG00000072244	7	MSTRG.20761	Trim6	protein_coding
0	0	0	0	0	0	0	0	0	ENSMUSG00000109712	7	MSTRG.20762	Gm8667	processed_pseudogene
0	9.24858	4.70498	4.33264	3.2875	18.8489	13.7815	2.35134	31.3211	ENSMUSG00000066258	7	MSTRG.20763	Trim12a	protein_coding
0	0	0	0	0	0	0	0	0	ENSMUSG00000087175	7	MSTRG.20764	Gm15133	lncRNA
17.2304	10.4046	26.6615	19.4969	14.7938	34.3319	40.4257	32.9187	19.8367	ENSMUSG00000030921	7	MSTRG.20765	Trim30a	protein_coding
2.87174	1.15607	1.56833	2.16632	1.64375	1.34635	1.83753	2.35134	1.04404	ENSMUSG00000064907	7	MSTRG.20766	Gm25405	NA
68.9216	45.0868	61.9489	38.9938	22.1906	41.7368	7.35013	14.108	44.8936	ENSMUSG00000057596	7	MSTRG.20767	Trim30d	protein_coding
12.9228	12.7168	14.8991	14.0811	15.6156	17.5025	11.944	13.3242	39.6734	ENSMUSG00000082154	7	MSTRG.20768	Gm16464	processed_pseudogene
877.315	620.811	859.442	1074.49	853.107	669.135	848.021	843.346	574.22	ENSMUSG00000044465	7	MSTRG.20769	Fam160a2	protein_coding
0	0	5.48914	0	2.46563	15.483	3.67506	10.1891	374.809	ENSMUSG00000038583	10	MSTRG.2077	Pln	protein_coding
218.252	58.9597	573.223	226.38	401.897	642.209	614.655	565.888	432.231	ENSMUSG00000078611	7	MSTRG.20770	Gm5901	protein_coding
64.614	40.4625	61.9489	66.0728	73.147	74.7224	61.5573	68.1888	46.9817	ENSMUSG00000110366	7	MSTRG.20771	Gm45885	lncRNA
40.2043	36.9943	12.5466	56.3243	46.8469	45.7759	39.5069	24.2971	48.0257	ENSMUSG00000037060	7	MSTRG.20772	Prkcdbp	protein_coding
0	0	0	0	0	0	0	0	3.13211	ENSMUSG00000109735	7	MSTRG.20773	Gm45667	TEC
58.8706	89.0176	60.3805	61.7401	83.8313	68.6638	74.4201	74.459	69.9505	ENSMUSG00000037049	7	MSTRG.20774	Smpd1	protein_coding
251.277	201.157	226.623	181.971	202.181	195.221	185.591	196.729	184.795	ENSMUSG00000037032	7	MSTRG.20775	Apbb1	protein_coding
78.9727	73.9886	22.7407	22.7464	29.5875	23.5611	32.1568	26.6485	51.1578	ENSMUSG00000030881	7	MSTRG.20776	Arfip2	protein_coding
845.726	753.759	954.326	804.788	787.357	788.287	850.778	897.427	899.96	ENSMUSG00000030882	7	MSTRG.20777	Dnhd1	protein_coding
0	0	0	0	0	0	0	0	4.17615	ENSMUSG00000064897	7	MSTRG.20778	Gm22504	snoRNA
100.511	101.734	53.3231	77.9875	78.0782	76.0687	65.2324	46.243	113.8	ENSMUSG00000081911	7	MSTRG.20779	Mrps36-ps2	processed_pseudogene
361.839	295.954	330.133	316.283	360.804	173.679	404.257	378.565	15.6606	ENSMUSG00000112734	10	MSTRG.2078	AC153524.4	lncRNA
101.947	64.74	68.2222	70.4054	69.8595	93.5713	56.9635	83.0806	45.9376	ENSMUSG00000030888	7	MSTRG.20780	Rrp8	protein_coding
0	2.31214	0	7.58212	5.75313	6.73175	0.918766	0	38.6294	ENSMUSG00000030890	7	MSTRG.20781	Ilk	protein_coding
1132.9	1400	1073.52	1064.75	1292.81	1109.39	1147.54	939.751	1200.64	ENSMUSG00000043866	7	MSTRG.20782	Taf10	protein_coding
146.458	136.417	25.8774	144.06	30.4094	117.806	23.8879	25.0809	31.3211	ENSMUSG00000030894	7	MSTRG.20783	Tpp1	protein_coding
104.818	149.133	84.6896	132.146	124.925	107.035	124.952	94.8373	66.8184	ENSMUSG00000036862	7	MSTRG.20784	Dchs1	protein_coding
0	19.6532	8.62579	1.08316	0	14.8098	13.7815	18.0269	7.30826	ENSMUSG00000086414	7	MSTRG.20785	Gm15645	transcribed_processed_pseudogene
610.244	128.324	534.015	626.067	153.691	632.784	704.694	112.864	251.613	ENSMUSG00000030879	7	MSTRG.20786	Mrpl17	protein_coding
0	0	0	0	0	0	0	0	0	ENSMUSG00000109685	7	MSTRG.20787	Gm45912	TEC
0	0	1.56833	0	0	1.34635	1.83753	0	0	ENSMUSG00000086513	7	MSTRG.20788	9130208D14Rik	unprocessed_pseudogene
15.7945	12.7168	1.56833	17.3306	11.5063	10.7708	5.5126	14.108	4.17615	ENSMUSG00000051591	7	MSTRG.20789	Olfr697	protein_coding
22.9739	18.4972	14.8991	12.9979	26.3	11.444	16.5378	24.2971	8.3523	ENSMUSG00000111892	10	MSTRG.2079	AC153524.1	TEC
120.613	86.7054	80.7688	81.237	83.8313	96.9371	61.5573	73.6752	81.4349	ENSMUSG00000109861	7	MSTRG.20790	4930458B22Rik	lncRNA
255.584	87.8615	84.6896	392.104	95.3376	75.3955	85.4453	257.863	244.305	ENSMUSG00000036744	7	MSTRG.20791	Olfr701	protein_coding
3845.25	4071.69	4088.62	3796.48	3306.41	4060.59	620.167	3918.89	4916.37	ENSMUSG00000016626	7	MSTRG.20792	Nlrp14	protein_coding
839.982	810.407	632.819	743.048	895.023	916.191	503.484	677.969	1181.85	ENSMUSG00000073894	7	MSTRG.20793	Rbmxl2	protein_coding
5.74347	2.31214	7.84163	2.16632	2.46563	5.3854	1.83753	3.91889	3.13211	ENSMUSG00000076951	7	MSTRG.20794	Gm24932	NA
290.045	319.076	243.875	225.297	270.397	201.952	276.549	257.08	215.072	ENSMUSG00000036528	7	MSTRG.20795	Ppfibp2	protein_coding
0	0	0	0	0	0	0	0	0	ENSMUSG00000109563	7	MSTRG.20796	Gm44772	NA
0	0	0	0	0	0	0	0	0	ENSMUSG00000049740	7	MSTRG.20797	5330417H12Rik	TEC
146.458	228.902	163.89	106.15	142.185	10.0976	183.753	216.323	19.8367	ENSMUSG00000048065	7	MSTRG.20798	Cyb5r2	protein_coding
142.151	138.729	12.5466	14.0811	9.86251	11.444	2.7563	181.837	154.517	ENSMUSG00000059031	7	MSTRG.20799	Olfr482	protein_coding
93.3314	97.1101	141.933	103.983	73.147	93.5713	88.2016	99.5399	137.813	ENSMUSG00000037432	1	MSTRG.208	Fer1l5	protein_coding
31.5891	26.5897	51.7547	45.4927	72.3251	19.5221	45.0195	43.8916	85.611	ENSMUSG00000112132	10	MSTRG.2080	AC153524.2	lncRNA
2033.19	2136.42	2521.08	2205.31	1928.94	2320.43	2352.04	2208.69	1700.74	ENSMUSG00000031029	7	MSTRG.20800	Eif3f	protein_coding
66.0499	48.555	58.8122	46.5759	55.8876	72.0297	53.2884	70.5401	65.7743	ENSMUSG00000031028	7	MSTRG.20801	Tub	protein_coding
0	0	0	0	0	0	0	0	0	ENSMUSG00000097220	7	MSTRG.20802	Gm26599	NA
81.8444	68.2083	95.6679	97.4844	91.2282	94.2444	113.927	87.7832	158.694	ENSMUSG00000048330	7	MSTRG.20803	Ric3	protein_coding
0	0	0	0	0	0.673175	0	0	0	ENSMUSG00000094199	7	MSTRG.20804	Gm25450	NA
31.5891	43.9307	33.719	31.4116	49.3126	32.3124	20.2129	20.3783	37.5853	ENSMUSG00000036111	7	MSTRG.20805	Lmo1	protein_coding
0	0	0	28.1622	0	5.3854	0	0	0	ENSMUSG00000109107	7	MSTRG.20806	Gm44781	lncRNA
5793.73	5763.02	2485.8	6523.87	5398.9	5338.95	6339.49	5635.37	5111.61	ENSMUSG00000031027	7	MSTRG.20807	Stk33	protein_coding
0	1.15607	0.784163	1.08316	0.821876	0.673175	0.918766	1.56756	1.04404	ENSMUSG00000081370	7	MSTRG.20808	Gm9105	processed_pseudogene
360.403	378.036	319.154	342.279	299.163	364.187	319.731	322.133	361.237	ENSMUSG00000085407	7	MSTRG.20809	1700095J03Rik	lncRNA
40.2043	26.5897	23.5249	27.079	16.4375	13.4635	46.8571	22.7296	14.6165	ENSMUSG00000112733	10	MSTRG.2081	AC155941.5	lncRNA
323.07	417.342	144.286	562.16	212.866	310.333	463.977	139.513	146.165	ENSMUSG00000031026	7	MSTRG.20810	Trim66	protein_coding
6777.29	6628.92	6711.65	5766.74	7381.27	7261.53	7828.81	6888.63	4608.38	ENSMUSG00000046364	7	MSTRG.20811	Rpl27a	protein_coding
0	0	3.13665	1.08316	1.64375	2.01952	0	0	0	ENSMUSG00000077575	7	MSTRG.20812	Gm24888	snoRNA
178.048	183.815	318.37	274.039	226.838	257.826	282.061	230.431	366.457	ENSMUSG00000031024	7	MSTRG.20813	St5	protein_coding
0	0	0	0	0	0	0	0	0	ENSMUSG00000109499	7	MSTRG.20814	Gm44864	lncRNA
456.606	405.781	384.24	375.857	372.31	388.422	338.106	358.971	376.897	ENSMUSG00000031023	7	MSTRG.20815	Akip1	protein_coding
0	23.1214	4.70498	15.1642	11.5063	20.8684	5.5126	0	10.4404	ENSMUSG00000031022	7	MSTRG.20816	BC051019	protein_coding
0	8.0925	7.05747	6.49896	0	0	0	0	16.7046	ENSMUSG00000035951	7	MSTRG.20817	Ascl3	protein_coding
142.151	369.943	236.817	239.378	256.425	211.377	249.904	243.755	280.846	ENSMUSG00000031021	7	MSTRG.20818	Tmem9b	protein_coding
114.869	149.133	147.423	142.977	167.663	164.928	138.734	140.296	137.813	ENSMUSG00000109147	7	MSTRG.20819	4930431P19Rik	transcribed_processed_pseudogene
0	0	0	0	0	2.01952	3.67506	0	0	ENSMUSG00000112739	10	MSTRG.2082	AC155941.6	lncRNA
60.3064	79.769	70.5747	82.3202	96.1595	65.9711	87.2828	72.8914	75.1707	ENSMUSG00000034825	7	MSTRG.20820	Nrip3	protein_coding
2.87174	3.46822	1.56833	1.08316	1.64375	2.01952	1.83753	2.35134	2.08807	ENSMUSG00000094713	7	MSTRG.20821	Gm22822	NA
28.7174	24.2775	50.9706	43.3264	22.1906	38.3709	28.4818	31.3512	170.178	ENSMUSG00000007279	7	MSTRG.20822	Scube2	protein_coding
265.635	250.868	302.687	264.291	267.11	303.602	271.955	267.269	184.795	ENSMUSG00000035901	7	MSTRG.20823	Dennd5a	protein_coding
300.096	295.954	21.9566	23.8295	4.10938	315.719	18.3753	14.108	26.1009	ENSMUSG00000047554	7	MSTRG.20824	Tmem41b	protein_coding
7.17934	1.15607	6.2733	6.49896	1.64375	2.01952	1.83753	7.05401	4.17615	ENSMUSG00000101585	7	MSTRG.20825	1600010M07Rik	lncRNA
0	0	0.784163	0	0	0	0	0	3.13211	ENSMUSG00000065389	7	MSTRG.20826	Gm23100	snRNA
186.663	77.4568	63.5172	72.5717	102.734	109.054	124.033	125.405	140.945	ENSMUSG00000066232	7	MSTRG.20827	Ipo7	protein_coding
0	0	0	0	0	0.673175	0	0	0	ENSMUSG00000064600	7	MSTRG.20828	Gm25636	snoRNA
0	0	0	0	0	0	0	0	0	ENSMUSG00000064451	7	MSTRG.20829	Snora23	snoRNA
268.507	262.428	344.247	300.035	288.478	307.641	347.294	285.296	132.593	ENSMUSG00000058298	10	MSTRG.2083	Mcm9	protein_coding
21.538	10.4046	15.6833	11.9148	12.3281	22.2148	14.7003	18.0269	17.7486	ENSMUSG00000073867	7	MSTRG.20830	AA474408	TEC
66.0499	70.5204	19.6041	99.6507	71.5032	76.7419	86.364	88.567	29.233	ENSMUSG00000061079	7	MSTRG.20831	Zfp143	protein_coding
7.17934	0	3.13665	3.24948	4.93126	7.40492	11.944	2.35134	7.30826	ENSMUSG00000109904	7	MSTRG.20832	Gm45819	TEC
265.635	273.989	271.32	277.289	250.672	273.309	269.198	311.16	354.973	ENSMUSG00000031016	7	MSTRG.20833	Wee1	protein_coding
314.455	374.567	403.844	344.445	313.135	373.612	344.537	382.484	242.217	ENSMUSG00000038371	7	MSTRG.20834	Sbf2	protein_coding
0	0	0	0	0	0	0	0	0	ENSMUSG00000091117	7	MSTRG.20835	Gm9064	processed_pseudogene
0	0	0	2.16632	0	0	0	0	0	ENSMUSG00000090855	7	MSTRG.20836	Gm17219	processed_pseudogene
1.43587	2.31214	4.70498	3.24948	3.2875	1.34635	8.2689	0.783779	4.17615	ENSMUSG00000060777	7	MSTRG.20837	Gm10087	processed_pseudogene
0	0	0	0	0	0	0	0	8.3523	ENSMUSG00000099803	7	MSTRG.20838	Gm28863	lncRNA
0	0	0	0	0	0	0	0	0	ENSMUSG00000030790	7	MSTRG.20839	Adm	protein_coding
0	0	0	0	0	0	0	0	0	ENSMUSG00000112530	10	MSTRG.2084	AC155941.2	lncRNA
0	0	2.35249	3.24948	0	0	0	0	0	ENSMUSG00000110062	7	MSTRG.20840	B430319F04Rik	TEC
2.87174	5.78036	3.92081	12.9979	7.39688	6.73175	0	4.70267	4.17615	ENSMUSG00000005686	7	MSTRG.20841	Ampd3	protein_coding
1125.72	997.69	1263.29	1020.34	1079.94	1563.78	1345.07	1261.1	970.955	ENSMUSG00000030788	7	MSTRG.20842	Rnf141	protein_coding
1968.57	1641.62	1688.3	1619.32	1091.45	1198.92	2065.39	1706.29	1586.94	ENSMUSG00000005609	7	MSTRG.20843	Ctr9	protein_coding
5766.44	5691.34	5810.65	5550.11	5319.18	5569.17	5425.31	5154.91	7098.41	ENSMUSG00000005610	7	MSTRG.20844	Eif4g2	protein_coding
21.538	25.4336	28.2299	33.578	27.1219	30.2929	12.8627	49.3781	35.4973	ENSMUSG00000110424	7	MSTRG.20845	1700012D14Rik	lncRNA
0	0	1.56833	6.49896	1.64375	10.0976	1.83753	1.56756	5.22019	ENSMUSG00000110326	7	MSTRG.20846	Gm45378	TEC
44.5119	42.7747	39.9923	29.2453	35.3407	30.966	21.1316	31.3512	50.1138	ENSMUSG00000038296	7	MSTRG.20847	Galnt18	protein_coding
2235.65	2706.36	2676.35	2892.04	2214.13	2284.75	2681.88	2713.44	2196.65	ENSMUSG00000059263	7	MSTRG.20848	Usp47	protein_coding
817.009	1619.66	846.112	806.954	729.004	1373.95	841.59	1018.13	645.215	ENSMUSG00000030771	7	MSTRG.20849	Micalcl	NA
0	0	0	0	0	0	0	0	0	ENSMUSG00000112731	10	MSTRG.2085	AC155941.4	lncRNA
43.076	43.9307	65.8697	24.9127	41.9157	62.6052	44.1008	61.9185	61.5982	ENSMUSG00000030770	7	MSTRG.20850	Parva	protein_coding
0	0	0	0	0	0	0	0	0	ENSMUSG00000085049	7	MSTRG.20851	Parvaos	lncRNA
24.4097	40.4625	16.4674	30.3285	23.8344	33.6587	29.4005	20.3783	12.5284	ENSMUSG00000110009	7	MSTRG.20852	4930543E12Rik	lncRNA
0	0	0	0	0	0	0	0	0	ENSMUSG00000088671	7	MSTRG.20853	Gm23662	NA
699.267	753.759	552.051	773.376	683.801	702.794	595.361	604.294	840.45	ENSMUSG00000038187	7	MSTRG.20854	Btbd10	protein_coding
0	0	0	0	0	0	0	0	0	ENSMUSG00000082183	7	MSTRG.20855	Gm15994	processed_pseudogene
94.7673	80.925	65.0855	55.2412	53.4219	63.2784	38.5882	56.4321	63.6863	ENSMUSG00000030759	7	MSTRG.20856	Far1	protein_coding
249.841	175.723	603.805	316.283	248.207	185.796	144.246	178.702	312.167	ENSMUSG00000084984	7	MSTRG.20857	Far1os	lncRNA
132.1	149.133	127.034	154.892	182.456	137.328	151.596	157.54	135.725	ENSMUSG00000038156	7	MSTRG.20858	Spon1	protein_coding
100.511	136.417	147.423	159.225	147.938	195.894	157.109	95.621	168.09	ENSMUSG00000055723	7	MSTRG.20859	Rras2	protein_coding
8.61521	0	2.35249	2.16632	0	1.34635	2.7563	3.91889	7.30826	ENSMUSG00000112634	10	MSTRG.2086	AC155941.3	TEC
0	0	0	0	0	0	0	0	0	ENSMUSG00000110248	7	MSTRG.20860	Gm45615	lncRNA
2.87174	11.5607	4.70498	6.49896	8.21876	31.6392	3.67506	7.05401	68.9064	ENSMUSG00000110407	7	MSTRG.20861	Gm45454	processed_pseudogene
239.79	223.122	283.083	301.118	265.466	345.339	298.599	250.809	270.406	ENSMUSG00000030754	7	MSTRG.20862	Copb1	protein_coding
337.429	322.544	332.485	316.283	364.913	404.578	246.229	289.998	587.793	ENSMUSG00000030751	7	MSTRG.20863	Psma1	protein_coding
41.6402	54.3354	36.8557	16.2474	27.1219	42.41	63.3949	42.3241	30.2771	ENSMUSG00000087475	7	MSTRG.20864	4933406I18Rik	lncRNA
921.827	884.395	862.579	762.545	820.232	972.064	914.172	826.887	899.96	ENSMUSG00000030671	7	MSTRG.20865	Pde3b	protein_coding
34.4608	36.9943	47.0498	56.3243	61.6407	45.7759	45.0195	25.8647	42.8055	ENSMUSG00000030670	7	MSTRG.20866	Cyp2r1	protein_coding
0	11.5607	14.8991	11.9148	3.2875	0	0	4.70267	0	ENSMUSG00000030669	7	MSTRG.20867	Calca	protein_coding
1111.36	919.077	1162.91	922.852	973.923	1014.47	1008.81	921.724	1003.32	ENSMUSG00000086583	7	MSTRG.20868	Gm15500	transcribed_processed_pseudogene
673.422	601.158	714.372	665.06	635.31	654.999	686.318	796.319	418.659	ENSMUSG00000051910	7	MSTRG.20869	Sox6	protein_coding
215.38	186.128	96.452	99.6507	170.128	167.62	109.333	7.83779	158.694	ENSMUSG00000019857	10	MSTRG.2087	Asf1a	protein_coding
104.818	106.359	77.6321	111.565	110.131	92.2249	67.0699	98.7562	110.668	ENSMUSG00000108489	7	MSTRG.20870	Gm45025	lncRNA
0	2.31214	0	0	0	0	0	0	0	ENSMUSG00000030664	7	MSTRG.20871	Sox6os	lncRNA
1342.54	1609.25	1967.46	1603.08	1612.52	1952.88	2017.61	1695.31	1207.95	ENSMUSG00000030663	7	MSTRG.20872	1110004F10Rik	protein_coding
126.356	78.6129	87.0421	95.3181	61.6407	116.459	100.146	72.1077	122.152	ENSMUSG00000087621	7	MSTRG.20873	1700003G18Rik	lncRNA
406.351	285.55	249.364	236.129	364.913	251.767	301.355	193.593	515.754	ENSMUSG00000091900	7	MSTRG.20874	Gm4353	processed_pseudogene
17.2304	34.6822	24.309	20.58	28.7657	47.1222	14.7003	19.5945	38.6294	ENSMUSG00000045659	7	MSTRG.20875	Plekha7	protein_coding
145.023	105.203	123.898	105.067	130.678	125.21	106.577	150.486	84.567	ENSMUSG00000108650	7	MSTRG.20876	Gm44867	lncRNA
8572.13	7520.25	8392.11	8412.9	8439.02	8076.07	9265.76	7977.3	5668.08	ENSMUSG00000064741	7	MSTRG.20877	Snord14a	snoRNA
126.356	165.318	71.3588	108.316	112.597	116.459	80.8514	97.9724	101.272	ENSMUSG00000108738	7	MSTRG.20878	Gm44777	lncRNA
463.785	445.088	421.095	406.185	439.704	457.086	425.389	393.457	340.356	ENSMUSG00000030660	7	MSTRG.20879	Pik3c2a	protein_coding
2.87174	2.31214	1.56833	6.49896	2.46563	1.34635	0	0	2.08807	ENSMUSG00000112332	10	MSTRG.2088	AC153949.1	TEC
2.87174	3.46822	6.2733	5.4158	4.10938	5.3854	2.7563	5.48645	5.22019	ENSMUSG00000108500	7	MSTRG.20880	Gm45033	TEC
8.61521	4.62429	5.48914	9.74844	6.57501	0	0	3.13512	2.08807	ENSMUSG00000108359	7	MSTRG.20881	C430039J01Rik	TEC
60.3064	49.7111	69.7905	59.5738	68.2157	96.264	72.5825	68.9726	57.422	ENSMUSG00000108461	7	MSTRG.20882	AV356131	lncRNA
538.45	483.238	469.714	427.848	578.601	439.583	551.26	505.537	480.257	ENSMUSG00000030659	7	MSTRG.20883	Nucb2	protein_coding
581.526	624.279	671.243	610.902	571.204	616.628	679.887	577.645	748.575	ENSMUSG00000107383	7	MSTRG.20884	Gm4366	processed_pseudogene
6003.36	5237.01	6389.36	6296.41	6553.64	2487.38	6556.32	6021.77	5396.63	ENSMUSG00000008683	7	MSTRG.20885	Rps15a	protein_coding
5084.41	5789.61	5713.41	5526.28	5304.39	5382.03	5819.47	5486.45	4743.06	ENSMUSG00000030654	7	MSTRG.20886	Arl6ip1	protein_coding
264.2	238.151	270.536	269.707	213.688	264.558	293.086	302.539	211.94	ENSMUSG00000030655	7	MSTRG.20887	Smg1	protein_coding
0	0	0.784163	0	0	0	0	0	0	ENSMUSG00000065874	7	MSTRG.20888	Gm25683	snoRNA
4.3076	8.0925	1.56833	8.66528	1.64375	4.03905	2.7563	0.783779	0	ENSMUSG00000109045	7	MSTRG.20889	Gm45084	TEC
552.809	791.909	804.551	845.948	625.448	711.545	727.663	704.617	789.292	ENSMUSG00000019856	10	MSTRG.2089	Fam184a	protein_coding
179.483	141.041	159.185	197.135	190.675	147.425	153.434	201.431	182.706	ENSMUSG00000055159	7	MSTRG.20890	4930583K01Rik	lncRNA
12.9228	61.2718	18.0357	12.9979	23.0125	12.1171	12.8627	10.1891	64.7303	ENSMUSG00000058420	7	MSTRG.20891	Syt17	protein_coding
205.329	256.648	276.025	243.711	247.385	27.6002	255.417	18.0269	244.305	ENSMUSG00000030652	7	MSTRG.20892	Coq7	protein_coding
1168.8	993.066	1126.84	1157.9	1181.86	994.279	941.735	1087.89	1524.29	ENSMUSG00000042246	7	MSTRG.20893	Tmc7	protein_coding
15.7945	0	10.9783	9.74844	0	0	0	0	0	ENSMUSG00000109284	7	MSTRG.20894	B230311B06Rik	lncRNA
804.086	809.25	808.472	851.364	806.26	784.922	816.783	721.077	748.575	ENSMUSG00000030650	7	MSTRG.20895	Tmc5	protein_coding
1735.96	1423.12	1957.27	1541.34	1442.39	1659.38	1539.85	1572.26	1357.25	ENSMUSG00000033917	7	MSTRG.20896	Gde1	protein_coding
0	0	0	0	0	0	0	0	0	ENSMUSG00000109357	7	MSTRG.20897	Gm45236	TEC
377.633	462.429	632.819	466.842	464.36	473.242	576.066	566.672	282.934	ENSMUSG00000033904	7	MSTRG.20898	Ccp110	protein_coding
479.58	441.62	392.866	423.516	392.035	101.649	395.069	185.756	342.444	ENSMUSG00000030982	7	MSTRG.20899	9030624J02Rik	protein_coding
209.637	226.59	239.17	178.721	144.65	142.713	154.353	195.945	271.45	ENSMUSG00000001143	1	MSTRG.209	Lman2l	protein_coding
35.8967	26.5897	21.9566	15.1642	19.725	30.2929	41.3445	39.1889	39.6734	ENSMUSG00000112809	10	MSTRG.2090	AC153816.1	lncRNA
33.025	0	0	8.66528	1.64375	0	0	0	6.26422	ENSMUSG00000108979	7	MSTRG.20900	1700016B15Rik	TEC
0	0	0	0	1.64375	0	0	0	0	ENSMUSG00000109303	7	MSTRG.20901	Gm44549	lncRNA
0	0	0	4.33264	5.75313	0	1.83753	2.35134	1.04404	ENSMUSG00000109379	7	MSTRG.20902	Gm44550	TEC
0	0	0	0	0	0	0	0	0	ENSMUSG00000077667	7	MSTRG.20903	Gm26147	snoRNA
4900.62	4394.23	6380.73	4445.29	4927.97	3302.59	5788.23	7092.42	5464.49	ENSMUSG00000030980	7	MSTRG.20904	Knop1	protein_coding
669.114	773.412	650.855	549.162	617.229	597.779	599.954	854.319	501.138	ENSMUSG00000073856	7	MSTRG.20905	Iqck	protein_coding
4.3076	0	0.784163	8.66528	5.75313	0.673175	0	0	3.13211	ENSMUSG00000109517	7	MSTRG.20906	Gm44763	lncRNA
1102.75	1020.81	882.967	1287.88	1186.79	969.371	1122.73	989.129	809.129	ENSMUSG00000008734	7	MSTRG.20907	Gprc5b	protein_coding
1947.04	1907.52	2323.47	2272.47	2140.16	2043.76	2219.74	2381.12	2462.88	ENSMUSG00000030968	7	MSTRG.20908	Pdilt	protein_coding
0	4.62429	16.4674	3.24948	0	0	4.59383	9.40535	1.04404	ENSMUSG00000103258	7	MSTRG.20909	Gm37518	TEC
114.869	112.139	153.696	96.4012	103.556	115.786	136.896	137.945	88.7432	ENSMUSG00000038122	10	MSTRG.2091	Tbc1d32	protein_coding
12.9228	4.62429	9.40995	9.74844	0	1.34635	0	6.27023	0	ENSMUSG00000098014	7	MSTRG.20910	Gm26967	lncRNA
0	0	0	0	0	0	0	0	0	ENSMUSG00000030972	7	MSTRG.20911	Acsm5	protein_coding
269.943	280.926	232.112	246.96	190.675	238.977	206.722	203.783	236.996	ENSMUSG00000030942	7	MSTRG.20912	Thumpd1	protein_coding
0	0	0	0	0	0	0	0	0	ENSMUSG00000109233	7	MSTRG.20913	Gm44866	lncRNA
5114.56	5571.11	5694.59	5479.71	5585.47	6076.75	6332.14	6121.31	4965.44	ENSMUSG00000100153	7	MSTRG.20914	Gm5601	transcribed_processed_pseudogene
33.025	24.2775	25.0932	45.4927	41.0938	56.5467	50.5321	30.5674	21.9248	ENSMUSG00000109404	7	MSTRG.20915	Gm19963	processed_pseudogene
8.61521	31.2139	0	8.66528	18.0813	39.7173	12.8627	35.2701	9.39633	ENSMUSG00000030935	7	MSTRG.20916	Acsm3	protein_coding
76.101	101.734	50.1864	74.738	29.5875	30.2929	19.2941	21.162	95.0074	ENSMUSG00000030929	7	MSTRG.20917	Eri2	protein_coding
733.728	719.077	799.062	683.474	821.876	712.892	765.332	664.645	915.621	ENSMUSG00000030924	7	MSTRG.20918	2610020H08Rik	protein_coding
638.961	105.203	559.892	86.6528	60.8188	594.413	55.126	609.78	96.0514	ENSMUSG00000048787	7	MSTRG.20919	Dcun1d3	protein_coding
0	0	0	0	0	0	0	0	0	ENSMUSG00000112528	10	MSTRG.2092	AC153521.1	processed_pseudogene
18.6663	13.8729	97.2362	83.4033	48.4907	24.9075	71.6638	86.9995	106.492	ENSMUSG00000030922	7	MSTRG.20920	Lyrm1	protein_coding
313.019	246.243	285.435	295.703	193.963	240.323	220.504	358.187	258.921	ENSMUSG00000052273	7	MSTRG.20921	Dnah3	protein_coding
0	0	0	0	0	0	0	0	0	ENSMUSG00000088172	7	MSTRG.20922	Gm25217	snRNA
48.8195	135.26	123.114	76.9044	74.7907	76.7419	73.5013	102.675	53.2459	ENSMUSG00000109445	7	MSTRG.20923	4930560O18Rik	TEC
63.1782	56.6475	51.7547	45.4927	61.6407	68.6638	37.6694	54.0807	69.9505	ENSMUSG00000030917	7	MSTRG.20924	Tmem159	protein_coding
528.399	537.574	405.412	428.931	416.691	405.924	354.644	326.836	503.226	ENSMUSG00000062017	7	MSTRG.20925	Abca14	protein_coding
170.868	270.521	204.666	204.717	162.731	214.743	211.316	191.242	137.813	ENSMUSG00000054746	7	MSTRG.20926	Abca15	protein_coding
216.816	197.688	266.615	232.879	274.507	257.153	235.204	256.296	305.903	ENSMUSG00000051900	7	MSTRG.20927	Abca16	protein_coding
17.2304	10.4046	8.62579	0	18.0813	5.3854	10.1064	3.91889	4.17615	ENSMUSG00000109326	7	MSTRG.20928	Gm9165	processed_pseudogene
7.17934	13.8729	25.8774	5.4158	22.1906	2.6927	20.2129	14.8918	8.3523	ENSMUSG00000109578	7	MSTRG.20929	Gm16475	transcribed_unprocessed_pseudogene
772.497	788.441	632.035	687.807	695.307	712.892	528.291	677.969	899.96	ENSMUSG00000047669	10	MSTRG.2093	Msl3l2	protein_coding
156.51	201.157	149.775	146.227	178.347	154.83	232.448	281.377	190.015	ENSMUSG00000109113	7	MSTRG.20930	Gm32916	lncRNA
0	2.31214	0	2.16632	0	1.34635	0	0	0	ENSMUSG00000044141	7	MSTRG.20931	E130201H02Rik	processed_pseudogene
1.43587	2.31214	0	3.24948	4.10938	2.01952	0	0	2.08807	ENSMUSG00000108911	7	MSTRG.20932	Gm45113	processed_pseudogene
2.87174	0	2.35249	4.33264	4.93126	2.01952	0	8.62157	6.26422	ENSMUSG00000109304	7	MSTRG.20933	Gm45112	TEC
964.903	712.14	708.883	825.368	968.992	894.649	667.943	544.726	1123.38	ENSMUSG00000030884	7	MSTRG.20934	Uqcrc2	protein_coding
1550.74	1726.02	1356.6	1188.23	1605.95	1676.88	1284.44	1477.42	1898.06	ENSMUSG00000030887	7	MSTRG.20935	Pdzd9	protein_coding
0	0	0	0	0	3.36587	0	2.35134	5.22019	ENSMUSG00000108935	7	MSTRG.20936	4930588G17Rik	lncRNA
60.3064	35.8382	35.2873	32.4948	28.7657	39.0441	33.0756	23.5134	88.7432	ENSMUSG00000097343	7	MSTRG.20937	9030407P20Rik	lncRNA
271.379	255.492	105.862	38.9938	275.328	306.294	51.4509	72.8914	277.714	ENSMUSG00000046096	7	MSTRG.20938	BC030336	protein_coding
30.1532	43.9307	82.3371	70.4054	91.2282	70.0102	78.0951	69.7563	76.2147	ENSMUSG00000108830	7	MSTRG.20939	Gm44661	TEC
55.9988	48.555	47.8339	67.1559	54.2438	38.3709	26.6442	39.9727	54.2899	ENSMUSG00000071303	10	MSTRG.2094	Rps8-ps1	processed_pseudogene
1333.92	1172.26	1013.92	1073.41	1194.19	867.722	777.276	1004.02	963.646	ENSMUSG00000030889	7	MSTRG.20940	Vwa3a	protein_coding
476.708	539.886	467.361	506.919	458.607	396.5	497.053	363.673	502.182	ENSMUSG00000030880	7	MSTRG.20941	Polr3e	protein_coding
394.864	396.533	455.599	374.773	349.297	322.451	479.596	334.674	382.118	ENSMUSG00000030878	7	MSTRG.20942	Cdr2	protein_coding
1267.87	1169.95	1719.67	1532.67	1450.61	1320.77	1400.2	1576.18	1178.72	ENSMUSG00000030877	7	MSTRG.20943	Mfsd13b	protein_coding
14.3587	17.3411	21.9566	15.1642	6.57501	34.3319	22.0504	32.1349	8.3523	ENSMUSG00000053358	7	MSTRG.20944	Gm9905	TEC
269.943	300.579	262.695	241.545	30.4094	253.787	308.705	326.836	246.393	ENSMUSG00000030876	7	MSTRG.20945	Mettl9	protein_coding
10.0511	0	0	2.16632	0	0	0	2.35134	0	ENSMUSG00000109206	7	MSTRG.20946	Gm45137	TEC
0	0	0	0	0	0	0	0	0	ENSMUSG00000099280	7	MSTRG.20947	Gm27991	snoRNA
2.87174	0	0	5.4158	3.2875	0.673175	1.83753	0	0	ENSMUSG00000108954	7	MSTRG.20948	Gm44901	TEC
0	0	2.35249	0	0	0	2.7563	0	4.17615	ENSMUSG00000109036	7	MSTRG.20949	2210406H18Rik	TEC
134.972	141.041	96.452	290.287	63.2844	90.2054	79.0139	94.8373	176.442	ENSMUSG00000050953	10	MSTRG.2095	Gja1	protein_coding
0	2.31214	0	2.16632	2.46563	3.36587	2.7563	3.13512	2.08807	ENSMUSG00000035004	7	MSTRG.20950	Igsf6	protein_coding
209.637	264.741	273.673	212.299	239.988	216.762	277.467	279.025	232.82	ENSMUSG00000108627	7	MSTRG.20951	Gm45079	lncRNA
5.74347	10.4046	5.48914	3.24948	13.9719	11.444	12.8627	10.9729	2.08807	ENSMUSG00000108697	7	MSTRG.20952	4930486N12Rik	TEC
0	0	0	0	0	0	0	0	0	ENSMUSG00000108351	7	MSTRG.20953	Gm45077	lncRNA
0	19.6532	0	0	3.2875	0	5.5126	0	6.26422	ENSMUSG00000046321	7	MSTRG.20954	Hs3st2	protein_coding
96.2031	104.046	63.5172	114.815	124.103	104.342	46.8571	25.0809	380.03	ENSMUSG00000108811	7	MSTRG.20955	4933432K03Rik	lncRNA
47.3836	32.37	47.8339	55.2412	64.9282	40.3905	51.4509	42.3241	73.0826	ENSMUSG00000108409	7	MSTRG.20956	1700025J12Rik	lncRNA
47.3836	70.5204	33.719	62.8233	59.1751	61.9321	67.0699	45.4592	54.2899	ENSMUSG00000063317	7	MSTRG.20957	Usp31	protein_coding
27.2815	48.555	21.1724	47.659	13.9719	30.2929	37.6694	26.6485	24.0129	ENSMUSG00000053081	7	MSTRG.20958	1700069B07Rik	lncRNA
5.74347	0	4.70498	0	0	0	0	0	0	ENSMUSG00000030873	7	MSTRG.20959	Scnn1b	protein_coding
28.7174	20.8093	29.014	16.2474	19.725	29.6197	0	17.2431	20.8807	ENSMUSG00000112833	10	MSTRG.2096	AC152949.3	lncRNA
493.938	660.117	486.965	461.426	505.454	490.744	518.184	482.024	973.043	ENSMUSG00000034951	7	MSTRG.20960	Cog7	protein_coding
0	0	0	0	0	0	0	0	0	ENSMUSG00000108511	7	MSTRG.20961	Gm44987	lncRNA
0	4.62429	7.05747	21.6632	117.528	104.342	4.59383	7.05401	88.7432	ENSMUSG00000030872	7	MSTRG.20962	Gga2	protein_coding
73.2292	98.2661	90.9629	80.1538	101.091	30.966	110.252	72.1077	35.4973	ENSMUSG00000030871	7	MSTRG.20963	Ears2	protein_coding
117.741	165.318	134.876	166.807	112.597	144.059	133.221	117.567	182.706	ENSMUSG00000030870	7	MSTRG.20964	Ubfd1	protein_coding
937.621	969.945	693.2	917.437	836.67	811.848	829.646	760.266	1253.89	ENSMUSG00000030869	7	MSTRG.20965	Ndufab1	protein_coding
0	1.15607	0	0	0.821876	0.673175	2.7563	5.48645	0	ENSMUSG00000108573	7	MSTRG.20966	Gm44986	TEC
24.4097	4.62429	43.9131	9.74844	26.3	32.3124	29.4005	7.83779	30.2771	ENSMUSG00000044702	7	MSTRG.20967	Palb2	protein_coding
0	0	0	0	0	0	1.83753	0	0	ENSMUSG00000089631	7	MSTRG.20968	Gm16326	processed_pseudogene
300.096	358.382	68.2222	70.4054	257.247	38.3709	73.5013	65.8374	337.224	ENSMUSG00000030868	7	MSTRG.20969	Dctn5	protein_coding
0	15.0289	6.2733	10.8316	19.725	6.73175	0	3.91889	14.6165	ENSMUSG00000112175	10	MSTRG.2097	AC152949.1	lncRNA
0	10.4046	14.1149	16.2474	10.6844	22.2148	13.7815	9.40535	24.0129	ENSMUSG00000086942	7	MSTRG.20970	Gm15489	lncRNA
2504.15	2907.52	2616.75	2205.31	2373.58	2251.1	2577.14	2345.85	2066.15	ENSMUSG00000030867	7	MSTRG.20971	Plk1	protein_coding
10.0511	3.46822	0	0	0	2.01952	0	0	2.08807	ENSMUSG00000108688	7	MSTRG.20972	Gm44985	TEC
0	0	0	0	0	0	2.7563	2.35134	0	ENSMUSG00000030866	7	MSTRG.20973	Ern2	protein_coding
156.51	123.7	117.624	125.647	161.088	106.362	135.977	116.783	78.3028	ENSMUSG00000030865	7	MSTRG.20974	Chp2	protein_coding
93.3314	105.203	106.646	96.4012	106.844	85.4932	66.1512	86.9995	50.1138	ENSMUSG00000052889	7	MSTRG.20975	Prkcb	protein_coding
5.74347	1.15607	2.35249	0	4.10938	4.03905	3.67506	2.35134	3.13211	ENSMUSG00000108752	7	MSTRG.20976	Gm45191	TEC
0	0	0	0	0	0.673175	0	0	0	ENSMUSG00000108522	7	MSTRG.20977	Gm44664	TEC
0	0	0	0	0	0	0	0.783779	0	ENSMUSG00000108317	7	MSTRG.20978	Gm44663	TEC
4.3076	1.15607	0.784163	2.16632	1.64375	2.6927	0.918766	1.56756	3.13211	ENSMUSG00000084230	7	MSTRG.20979	Gm14388	processed_pseudogene
25.8456	33.5261	30.5824	17.3306	26.3	45.1027	27.563	23.5134	32.3652	ENSMUSG00000112825	10	MSTRG.2098	AC152949.2	processed_pseudogene
0	0	0	0	0	0	0	0	0	ENSMUSG00000088299	7	MSTRG.20980	Gm26414	NA
2.87174	0	0	0	0	3.36587	0	0	0	ENSMUSG00000108455	7	MSTRG.20981	Gm44745	TEC
0	0	0	0	0	0	0	0	0	ENSMUSG00000087520	7	MSTRG.20982	Gm14389	processed_pseudogene
0	0	0	0	0	0	0	0	0	ENSMUSG00000108341	7	MSTRG.20983	Gm44746	TEC
3500.65	3328.33	4778.69	3737.99	3349.14	4115.79	3523.47	4162.65	5025.99	ENSMUSG00000030779	7	MSTRG.20984	Rbbp6	protein_coding
875.879	863.586	665.754	731.133	822.698	762.034	752.47	843.346	917.709	ENSMUSG00000108452	7	MSTRG.20985	4930413G21Rik	TEC
7.17934	25.4336	12.5466	7.58212	0.821876	5.3854	8.2689	9.40535	6.26422	ENSMUSG00000108551	7	MSTRG.20986	Gm20274	lncRNA
515.476	626.591	471.282	566.493	498.879	334.568	455.708	386.403	366.457	ENSMUSG00000052707	7	MSTRG.20987	Tnrc6a	protein_coding
28.7174	42.7747	38.424	32.4948	70.6813	41.7368	50.5321	47.8105	52.2019	ENSMUSG00000030766	7	MSTRG.20988	Arhgap17	protein_coding
878.751	926.014	846.112	707.304	789.823	741.165	896.716	710.888	1006.45	ENSMUSG00000030763	7	MSTRG.20989	Lcmt1	protein_coding
755.266	710.984	847.68	738.715	785.713	677.887	858.128	868.427	931.281	ENSMUSG00000045048	10	MSTRG.2099	Gm9795	processed_pseudogene
0	0	0	0	0	0	0	0	0	ENSMUSG00000088449	7	MSTRG.20990	Gm23559	NA
265.635	350.29	5.48914	379.106	23.8344	8.75127	4.59383	8.62157	382.118	ENSMUSG00000030762	7	MSTRG.20991	Aqp8	protein_coding
0	0	0	0	0	16.8294	26.6442	20.3783	17.7486	ENSMUSG00000098160	7	MSTRG.20992	Gm26974	lncRNA
0	0	0	0	0	0	0	0	0	ENSMUSG00000098129	7	MSTRG.20993	Gm27040	lncRNA
73.2292	77.4568	79.2004	94.2349	112.597	82.1273	82.689	84.6481	61.5982	ENSMUSG00000078591	7	MSTRG.20994	Hs3st4	protein_coding
0	0	0	0	0	0	0	0	0	ENSMUSG00000077176	7	MSTRG.20995	Gm25759	snoRNA
20.1021	2.31214	21.9566	14.0811	5.75313	26.2538	12.8627	23.5134	34.4532	ENSMUSG00000085899	7	MSTRG.20996	Gm15338	lncRNA
887.366	995.378	613.999	1043.08	589.285	484.012	1287.19	593.321	618.07	ENSMUSG00000045928	7	MSTRG.20997	4933440M02Rik	lncRNA
153.638	198.844	265.047	215.549	203.825	195.221	284.818	256.296	133.637	ENSMUSG00000104236	7	MSTRG.20998	4930533L02Rik	TEC
4805.85	4675.16	6991.6	5106.02	5092.34	5321.44	5732.18	6535.15	4970.66	ENSMUSG00000090457	7	MSTRG.20999	4930571K23Rik	lncRNA
51.6912	19.6532	33.719	40.0769	43.5594	30.2929	13.7815	28.216	38.6294	ENSMUSG00000025909	1	MSTRG.21	Sntg1	protein_coding
94.7673	116.763	90.9629	107.233	136.431	152.811	97.3892	104.243	108.58	ENSMUSG00000037408	1	MSTRG.210	Cnnm4	protein_coding
48.8195	38.1504	18.0357	25.9958	32.0532	7.40492	7.35013	0	7.30826	ENSMUSG00000097370	10	MSTRG.2100	4930467K11Rik	lncRNA
2583.13	2012.72	2976.68	2478.27	2654.66	2851.57	3078.79	2809.85	1969.05	ENSMUSG00000030750	7	MSTRG.21000	Nsmce1	protein_coding
936.186	989.598	752.796	922.852	818.588	707.506	717.556	694.428	1045.08	ENSMUSG00000032777	7	MSTRG.21001	Gtf3c1	protein_coding
145.023	110.983	183.494	128.896	97.8032	107.035	140.571	139.513	131.549	ENSMUSG00000032743	7	MSTRG.21002	D430042O09Rik	protein_coding
1537.81	1507.52	1606.75	1365.86	1513.07	1279.03	1311.08	1608.31	1042.99	ENSMUSG00000000131	7	MSTRG.21003	Xpo6	protein_coding
4.3076	12.7168	7.05747	10.8316	9.04064	7.40492	20.2129	18.8107	0	ENSMUSG00000090559	7	MSTRG.21004	Gm17137	transcribed_processed_pseudogene
0	0	0	0	0	0	0	0	0	ENSMUSG00000057945	7	MSTRG.21005	Gm17136	processed_pseudogene
68.9216	28.9018	46.2656	40.0769	32.875	28.2733	55.126	28.216	35.4973	ENSMUSG00000108676	7	MSTRG.21006	Gm44875	lncRNA
0	0	0	0	0	0	0	0	0	ENSMUSG00000108309	7	MSTRG.21007	Gm44703	processed_pseudogene
119.177	115.607	98.8045	96.4012	101.091	76.7419	74.4201	82.2968	77.2587	ENSMUSG00000042978	7	MSTRG.21008	Sbk1	protein_coding
1.43587	2.31214	3.13665	3.24948	3.2875	2.6927	4.59383	3.13512	6.26422	ENSMUSG00000066180	7	MSTRG.21009	Gm10155	processed_pseudogene
188.099	544.51	273.673	235.046	599.148	667.789	163.54	189.675	538.723	ENSMUSG00000019878	10	MSTRG.2101	Hsf2	protein_coding
20.1021	48.555	26.6615	41.1601	42.7375	29.6197	24.8067	21.9458	32.3652	ENSMUSG00000108417	7	MSTRG.21010	Gm45142	lncRNA
116.305	126.012	100.373	147.31	104.378	117.806	147.921	101.107	131.549	ENSMUSG00000030741	7	MSTRG.21011	Spns1	protein_coding
1234.85	1131.79	1348.76	1400.53	1374.18	1277.69	1271.57	1176.45	1105.64	ENSMUSG00000030722	7	MSTRG.21012	Nfatc2ip	protein_coding
162.253	149.133	187.415	180.888	168.485	150.118	177.322	176.35	198.367	ENSMUSG00000108420	7	MSTRG.21013	Gm45141	TEC
126.356	172.255	35.2873	167.89	152.869	2.6927	162.622	167.729	88.7432	ENSMUSG00000030727	7	MSTRG.21014	Rabep2	protein_coding
0	0	0	0	0	0	0	0	0	ENSMUSG00000030730	7	MSTRG.21015	Atp2a1	protein_coding
265.635	321.388	296.414	305.451	266.288	324.47	325.243	273.539	246.393	ENSMUSG00000030733	7	MSTRG.21016	Sh2b1	protein_coding
212.508	204.625	240.738	261.042	212.866	228.879	257.255	204.566	212.984	ENSMUSG00000073838	7	MSTRG.21017	Tufm	protein_coding
914.648	1005.78	1227.21	1010.59	823.52	1044.77	921.523	1072.99	361.237	ENSMUSG00000032637	7	MSTRG.21018	Atxn2l	protein_coding
7332.98	7354.93	8883.78	7860.49	7341	7313.37	8369.96	8549.46	7446.07	ENSMUSG00000030738	7	MSTRG.21019	Eif3c	protein_coding
160.817	158.382	134.092	145.143	114.241	157.523	201.21	162.242	224.468	ENSMUSG00000019877	10	MSTRG.2102	Serinc1	protein_coding
0	0	4.70498	0	0	1.34635	0	0.783779	2.08807	ENSMUSG00000084453	7	MSTRG.21020	Gm24596	snRNA
116.305	169.943	122.329	102.9	117.528	120.498	122.196	151.269	102.316	ENSMUSG00000030720	7	MSTRG.21021	Cln3	protein_coding
0	0	0	0	0	0	0	0	0	ENSMUSG00000098540	7	MSTRG.21022	Mir7059	miRNA
0	8.0925	0	0	0	0	0	0	0	ENSMUSG00000042759	7	MSTRG.21023	Apobr	protein_coding
0	0	0	0	0	0	0	0	0	ENSMUSG00000044701	7	MSTRG.21024	Il27	protein_coding
21.538	16.185	25.8774	19.4969	18.0813	24.9075	20.2129	20.3783	18.7927	ENSMUSG00000030717	7	MSTRG.21025	Nupr1	protein_coding
97.639	87.8615	104.294	122.397	118.35	123.191	95.5517	87.7832	97.0955	ENSMUSG00000066175	7	MSTRG.21026	2510046G10Rik	lncRNA
3121.58	2864.75	4232.13	3224.57	3350.79	3333.56	3851.47	4103.08	2047.36	ENSMUSG00000030714	7	MSTRG.21027	Sgf29	protein_coding
51.6912	31.2139	54.1072	42.2432	28.7657	33.6587	51.4509	21.162	55.334	ENSMUSG00000030711	7	MSTRG.21028	Sult1a1	protein_coding
100.511	93.6418	49.4023	107.233	56.7094	59.9125	60.6386	94.0535	96.0514	ENSMUSG00000059772	7	MSTRG.21029	Slx1b	protein_coding
2429.49	2499.43	2715.56	2270.3	1924.01	3040.73	2816.94	3146.09	3018.31	ENSMUSG00000019876	10	MSTRG.2103	Pkib	protein_coding
805.522	787.285	566.166	854.613	985.429	664.423	833.321	688.158	712.033	ENSMUSG00000047721	7	MSTRG.21030	Bola2	protein_coding
0	0	7.05747	23.8295	18.9031	4.03905	0	13.3242	0	ENSMUSG00000030707	7	MSTRG.21031	Coro1a	protein_coding
0	0	89.3946	34.6611	48.4907	100.303	0	52.5132	0	ENSMUSG00000108382	7	MSTRG.21032	4930448A20Rik	lncRNA
2804.25	175.723	429.721	198.218	2751.64	574.891	561.366	507.889	231.776	ENSMUSG00000063065	7	MSTRG.21033	Mapk3	protein_coding
0	0	22.7407	12.9979	0	1.34635	24.8067	0	0	ENSMUSG00000030703	7	MSTRG.21034	Gdpd3	protein_coding
8.61521	0	7.05747	0	1.64375	8.75127	0.918766	9.40535	8.3523	ENSMUSG00000055323	7	MSTRG.21035	Gm9967	lncRNA
48.8195	16.185	12.5466	33.578	64.9282	27.6002	22.9692	11.7567	298.595	ENSMUSG00000042675	7	MSTRG.21036	Ypel3	protein_coding
51.6912	86.7054	37.6398	35.7443	37.8063	74.7224	31.2381	26.6485	58.4661	ENSMUSG00000030697	7	MSTRG.21037	Ppp4c	protein_coding
4057.76	3358.39	3827.5	3905.88	4152.12	4130.6	4274.1	3885.19	3180.14	ENSMUSG00000030695	7	MSTRG.21038	Aldoa	protein_coding
33.025	26.5897	38.424	32.4948	38.6282	27.6002	21.1316	34.4863	18.7927	ENSMUSG00000058966	7	MSTRG.21039	Fam57b	protein_coding
129.228	120.232	102.725	121.314	158.622	162.908	113.008	123.837	231.776	ENSMUSG00000019872	10	MSTRG.2104	Smpdl3a	protein_coding
0	0	0	0	0	0	0	0	0	ENSMUSG00000108423	7	MSTRG.21040	Gm44856	processed_pseudogene
601.628	967.632	1344.84	1248.88	1314.18	644.901	1278	1278.34	839.406	ENSMUSG00000045989	7	MSTRG.21041	4930451I11Rik	protein_coding
0	4.62429	0	0	2.46563	0	3.67506	6.27023	0	ENSMUSG00000052301	7	MSTRG.21042	Doc2a	protein_coding
139.279	294.798	312.881	259.958	332.038	399.192	349.131	369.16	228.644	ENSMUSG00000030689	7	MSTRG.21043	Ino80e	protein_coding
1173.1	1354.92	940.995	1161.15	1140.76	900.708	1359.77	1054.97	937.545	ENSMUSG00000042606	7	MSTRG.21044	Hirip3	protein_coding
717.934	773.412	846.896	721.385	732.291	626.725	672.537	728.131	549.164	ENSMUSG00000059981	7	MSTRG.21045	Taok2	protein_coding
412.094	412.718	448.541	382.355	404.363	298.216	372.1	350.349	392.558	ENSMUSG00000060538	7	MSTRG.21046	Tmem219	protein_coding
0	0	0	0	0	0	0	0	0	ENSMUSG00000093768	7	MSTRG.21047	Gm20650	lncRNA
8.61521	2.31214	8.62579	3.24948	1.64375	0.673175	4.59383	11.7567	8.3523	ENSMUSG00000064734	7	MSTRG.21048	Gm23445	snRNA
819.88	747.979	370.125	700.805	682.979	648.267	342.7	398.16	203.587	ENSMUSG00000030683	7	MSTRG.21049	Sez6l2	protein_coding
0	34.6822	0	2.16632	1.64375	42.41	0	0	0	ENSMUSG00000075046	10	MSTRG.2105	Duxf3	protein_coding
0	0	0	0	0	0	0	0	0	ENSMUSG00000108543	7	MSTRG.21050	Gm44735	TEC
7.17934	10.4046	26.6615	17.3306	9.86251	8.75127	11.944	19.5945	13.5725	ENSMUSG00000046378	7	MSTRG.21051	Asphd1	protein_coding
4324.83	2720.24	4845.34	3679.49	4575.38	5153.15	3289.18	4952.7	4019.54	ENSMUSG00000097075	7	MSTRG.21052	D830044I16Rik	protein_coding
178.048	101.734	134.092	188.47	142.185	117.806	17.4566	7.83779	162.87	ENSMUSG00000030682	7	MSTRG.21053	Cdipt	protein_coding
162.253	154.914	232.112	225.297	176.703	243.016	215.91	253.944	225.512	ENSMUSG00000030680	7	MSTRG.21054	Pagr1a	protein_coding
236.918	250.868	354.442	241.545	276.972	295.524	335.35	344.863	150.341	ENSMUSG00000030678	7	MSTRG.21055	Maz	protein_coding
304.404	247.399	306.608	258.875	264.644	302.929	267.361	268.836	223.424	ENSMUSG00000030677	7	MSTRG.21056	Kif22	protein_coding
0	0	7.84163	3.24948	0	0	0	0	6.26422	ENSMUSG00000108617	7	MSTRG.21057	Gm31749	lncRNA
70.3575	56.6475	69.0063	55.2412	73.147	71.3565	54.2072	85.4319	69.9505	ENSMUSG00000045165	7	MSTRG.21058	AI467606	protein_coding
0	0	0.784163	0	0.821876	1.34635	0.918766	0.783779	0	ENSMUSG00000092905	7	MSTRG.21059	Gm25735	misc_RNA
403.479	460.117	455.599	473.341	403.541	385.056	480.515	445.97	350.796	ENSMUSG00000038039	10	MSTRG.2106	Gcc2	protein_coding
34.4608	235.839	26.6615	19.4969	30.4094	212.05	31.2381	181.837	93.9633	ENSMUSG00000042502	7	MSTRG.21060	Cd2bp2	protein_coding
150.766	121.388	129.387	106.15	114.241	138.674	168.134	116.783	96.0514	ENSMUSG00000042492	7	MSTRG.21061	Tbc1d10b	protein_coding
7.17934	0	20.3882	22.7464	32.0532	18.8489	59.7198	30.5674	22.9688	ENSMUSG00000030672	7	MSTRG.21062	Mylpf	protein_coding
2.87174	3.46822	1.56833	3.24948	0	4.03905	0	3.13512	14.6165	ENSMUSG00000000486	7	MSTRG.21063	2001-09-01	protein_coding
117.741	150.289	123.114	100.734	140.541	16.8294	148.84	31.3512	95.0074	ENSMUSG00000045598	7	MSTRG.21064	Zfp553	protein_coding
657.627	464.741	482.26	567.576	589.285	465.837	697.344	431.862	476.081	ENSMUSG00000054716	7	MSTRG.21065	Zfp771	protein_coding
285.738	255.492	262.695	233.963	260.535	292.831	247.148	193.593	238.04	ENSMUSG00000042462	7	MSTRG.21066	Dctpp1	protein_coding
1793.4	1731.8	1694.58	1407.02	1838.54	1842.48	1460.84	1884.99	1876.13	ENSMUSG00000049091	7	MSTRG.21067	Sephs2	protein_coding
33.025	25.4336	20.3882	67.1559	36.1625	35.0051	36.7506	47.0267	32.3652	ENSMUSG00000108806	7	MSTRG.21068	Gm44729	TEC
5.74347	1.15607	3.13665	2.16632	2.46563	2.6927	3.67506	1.56756	2.08807	ENSMUSG00000090460	7	MSTRG.21069	Gm17511	processed_pseudogene
107.69	116.763	128.603	129.979	118.35	29.6197	104.739	106.594	156.606	ENSMUSG00000019920	10	MSTRG.2107	Lims1	protein_coding
0	0	0	0	0	0	11.0252	0	5.22019	ENSMUSG00000108760	7	MSTRG.21070	Gm44728	lncRNA
715.062	780.349	813.177	813.453	733.113	685.292	953.679	796.319	603.453	ENSMUSG00000047371	7	MSTRG.21071	Zfp768	protein_coding
93.3314	79.769	93.3154	126.73	116.706	104.342	60.6386	55.6483	84.567	ENSMUSG00000078580	7	MSTRG.21072	E430018J23Rik	protein_coding
258.456	174.567	112.919	153.809	204.647	152.811	122.196	118.351	243.261	ENSMUSG00000045251	7	MSTRG.21073	Zfp688	protein_coding
183.791	194.22	162.322	224.214	203.003	172.333	180.078	180.269	169.134	ENSMUSG00000048921	7	MSTRG.21074	Zfp689	protein_coding
282.866	339.885	177.221	366.108	277.794	245.036	169.053	195.945	156.606	ENSMUSG00000030822	7	MSTRG.21075	Prr14	protein_coding
17.2304	16.185	10.1941	6.49896	7.39688	8.07809	11.944	12.5405	11.4844	ENSMUSG00000108465	7	MSTRG.21076	Gm45110	TEC
28.7174	34.6822	72.143	60.657	21.3688	34.3319	32.1568	51.7294	35.4973	ENSMUSG00000042423	7	MSTRG.21077	Fbrs	protein_coding
0	0	0	0	0	0	0	0	0	ENSMUSG00000098267	7	MSTRG.21078	Mir7060	miRNA
949.108	811.563	879.831	2042.84	1661.01	875.8	784.626	815.914	1978.45	ENSMUSG00000101225	7	MSTRG.21079	1700008J07Rik	lncRNA
0	0	0	0	0	0	0	0	0	ENSMUSG00000070214	10	MSTRG.2108	Gm23058	snRNA
229.739	236.995	261.91	201.468	206.291	201.279	212.235	215.539	193.147	ENSMUSG00000053877	7	MSTRG.21080	Srcap	protein_coding
4.3076	2.31214	5.48914	17.3306	9.04064	27.6002	9.18766	18.8107	4.17615	ENSMUSG00000065259	7	MSTRG.21081	Snora30	snoRNA
0	0	0	0	0	0	0	0	0	ENSMUSG00000101845	7	MSTRG.21082	Gm28198	lncRNA
33.025	886.707	22.7407	162.474	27.9438	212.05	196.616	50.1619	976.175	ENSMUSG00000030815	7	MSTRG.21083	Phkg2	protein_coding
10715.9	9987.31	12937.1	11942.9	11184.1	10543.9	12703.8	13926.2	9072.68	ENSMUSG00000057176	7	MSTRG.21084	Ccdc189	protein_coding
2250	1900.58	2465.41	2280.05	2154.14	2467.18	2316.21	2299.61	1960.7	ENSMUSG00000030816	7	MSTRG.21085	Rnf40	protein_coding
0	0	0	0	0	0	0	0	0	ENSMUSG00000108677	7	MSTRG.21086	Gm44759	lncRNA
0	0	0	0	0	0	0	0	0	ENSMUSG00000099579	7	MSTRG.21087	1700120K04Rik	lncRNA
111.998	55.4915	55.6756	131.062	75.6126	48.4686	118.521	54.8645	140.945	ENSMUSG00000045639	7	MSTRG.21088	Zfp629	protein_coding
850.034	738.73	661.049	739.798	747.085	850.219	661.512	738.32	515.754	ENSMUSG00000030814	7	MSTRG.21089	Bcl7c	protein_coding
325.942	454.336	357.578	400.769	380.529	376.978	336.268	427.16	600.321	ENSMUSG00000003226	10	MSTRG.2109	Ranbp2	protein_coding
0	0	0	0	0	0	0	0	0	ENSMUSG00000108801	7	MSTRG.21090	Gm44514	lncRNA
0	0	0	0	0	0	0	0	0	ENSMUSG00000076454	7	MSTRG.21091	Mir762	miRNA
120.613	114.451	195.257	127.813	159.444	136.654	163.54	141.08	145.121	ENSMUSG00000030811	7	MSTRG.21092	Fbxl19	protein_coding
71.7934	75.1447	101.941	132.146	25.4782	83.4736	92.7954	126.972	18.7927	ENSMUSG00000043964	7	MSTRG.21093	Orai3	protein_coding
268.507	329.481	138.797	352.027	295.875	292.158	308.705	325.268	270.406	ENSMUSG00000042289	7	MSTRG.21094	Hsd3b7	protein_coding
1.43587	0	2.35249	0	0	2.01952	0	0	1.04404	ENSMUSG00000108402	7	MSTRG.21095	9430064I24Rik	TEC
0	0	0	2.16632	9.04064	0	6.43136	2.35134	0	ENSMUSG00000030806	7	MSTRG.21096	Stx1b	protein_coding
1.43587	1.15607	0.784163	1.08316	0.821876	0.673175	0	0.783779	1.04404	ENSMUSG00000108808	7	MSTRG.21097	Gm45204	TEC
87.5879	71.6765	80.7688	54.158	58.3532	80.7809	59.7198	61.9185	43.8496	ENSMUSG00000030805	7	MSTRG.21098	Stx4a	protein_coding
51.6912	31.2139	94.0995	51.9917	32.875	43.7563	49.6134	42.3241	11.4844	ENSMUSG00000049728	7	MSTRG.21099	Zfp668	protein_coding
11.4869	3.46822	1.56833	0	2.46563	0	2.7563	0	0	ENSMUSG00000104316	1	MSTRG.211	Gm37909	TEC
136.407	99.4222	109.783	109.399	119.994	127.23	116.683	119.918	160.782	ENSMUSG00000038010	10	MSTRG.2110	Ccdc138	protein_coding
406.351	465.897	296.414	426.765	373.954	405.924	213.154	322.917	523.063	ENSMUSG00000049739	7	MSTRG.21100	Zfp646	protein_coding
215.38	285.55	221.134	164.64	176.703	226.187	229.692	248.458	272.494	ENSMUSG00000030804	7	MSTRG.21101	Gm21974	protein_coding
66.0499	72.8325	64.3014	73.6549	73.147	57.893	64.3136	39.1889	76.2147	ENSMUSG00000030802	7	MSTRG.21102	Bckdk	protein_coding
1362.64	1383.82	1314.26	1305.21	1388.97	1398.86	1526.07	1383.37	1126.52	ENSMUSG00000030801	7	MSTRG.21103	Kat8	protein_coding
0	0	0	0	0	6.05857	0	0	0	ENSMUSG00000030800	7	MSTRG.21104	Prss8	protein_coding
1000.8	890.176	1260.15	886.025	6328.44	838.102	1433.28	6068.02	3731.39	ENSMUSG00000030795	7	MSTRG.21105	Fus	protein_coding
0	0	0	0	0	0	0	0	0	ENSMUSG00000097751	7	MSTRG.21106	Gm26690	NA
11.4869	12.7168	12.5466	14.0811	12.3281	13.4635	13.7815	9.40535	13.5725	ENSMUSG00000108437	7	MSTRG.21107	Gm19366	processed_pseudogene
232.611	141.041	159.185	179.805	169.306	209.357	45.9383	76.0266	46.9817	ENSMUSG00000070369	7	MSTRG.21108	Itgad	protein_coding
0	0	0	0	0	0	0	0	0	ENSMUSG00000108531	7	MSTRG.21109	Gm45108	lncRNA
0	0	0	0	0	0	0	3.13512	0	ENSMUSG00000112670	10	MSTRG.2111	AC158593.1	processed_pseudogene
229.739	159.538	177.221	238.295	212.044	193.874	287.574	257.08	194.191	ENSMUSG00000108354	7	MSTRG.21110	4931431B13Rik	lncRNA
0	2.31214	6.2733	0	0	2.6927	7.35013	0	0	ENSMUSG00000030785	7	MSTRG.21111	Cox6a2	protein_coding
0	0	0	0	0	0	0	0	0	ENSMUSG00000108604	7	MSTRG.21112	Gm44850	lncRNA
139.279	113.295	276.809	125.647	321.353	151.464	247.148	137.945	153.473	ENSMUSG00000062944	7	MSTRG.21113	9130023H24Rik	protein_coding
198.15	210.405	170.163	142.977	221.906	182.43	168.134	183.404	285.022	ENSMUSG00000042178	7	MSTRG.21114	Armc5	protein_coding
0	0	0	0	0	0	0	0	0	ENSMUSG00000030781	7	MSTRG.21115	Slc5a2	protein_coding
64.614	60.1158	83.9054	61.7401	64.9282	51.8344	83.6077	69.7563	70.9945	ENSMUSG00000030780	7	MSTRG.21116	BC017158	protein_coding
446.555	501.735	481.476	471.175	591.751	533.154	492.459	535.321	695.329	ENSMUSG00000030844	7	MSTRG.21117	Rgs10	protein_coding
4.3076	0	0	0	0	4.71222	1.83753	1.56756	3.13211	ENSMUSG00000084964	7	MSTRG.21118	Gm15503	lncRNA
114.869	92.4858	116.84	108.316	106.844	84.82	111.171	101.107	98.1395	ENSMUSG00000030846	7	MSTRG.21119	Tial1	protein_coding
67.4858	13.8729	83.9054	83.4033	19.725	92.8981	87.2828	84.6481	37.5853	ENSMUSG00000091526	10	MSTRG.2112	BB019430	lncRNA
25.8456	23.1214	4.70498	29.2453	32.0532	8.07809	21.1316	7.83779	12.5284	ENSMUSG00000108668	7	MSTRG.21120	Gm45019	lncRNA
608.808	778.037	365.42	565.41	604.079	539.886	560.447	566.672	925.017	ENSMUSG00000030847	7	MSTRG.21121	Bag3	protein_coding
0	0	4.70498	0	0	0	0	0	0	ENSMUSG00000108614	7	MSTRG.21122	2610306O10Rik	TEC
27.2815	32.37	61.9489	31.4116	33.6969	37.0246	26.6442	25.8647	29.233	ENSMUSG00000042105	7	MSTRG.21123	Inpp5f	protein_coding
0	0	0	0	0	0	1.83753	0	0	ENSMUSG00000081339	7	MSTRG.21124	Gm16044	processed_pseudogene
231.175	218.498	172.516	214.466	55.0657	117.132	165.378	143.432	160.782	ENSMUSG00000048170	7	MSTRG.21125	Mcmbp	protein_coding
0	0	0	1.08316	0	0	0	0	4.17615	ENSMUSG00000108388	7	MSTRG.21126	Gm44673	TEC
0	0	0	0	4.93126	3.36587	0	0	0	ENSMUSG00000108648	7	MSTRG.21127	Gm44674	lncRNA
0	0	0	0	0	0	0	0	0	ENSMUSG00000088566	7	MSTRG.21128	Gm23783	NA
4.3076	3.46822	3.92081	9.74844	2.46563	0	0.918766	4.70267	2.08807	ENSMUSG00000108720	7	MSTRG.21129	Gm44672	lncRNA
2485.49	2671.68	2675.56	2744.73	2664.52	3132.95	3012.63	3029.31	2729.11	ENSMUSG00000019917	10	MSTRG.2113	2010-09-01	protein_coding
1145.82	1210.41	984.124	1300.88	1116.93	1143.05	1171.43	1058.1	1147.4	ENSMUSG00000055319	7	MSTRG.21130	Sec23ip	protein_coding
0	0	0	0	0	0	0	0	0	ENSMUSG00000077283	7	MSTRG.21131	n-R5s158	NA
38.7684	46.2429	29.7982	0	53.4219	35.0051	32.1568	36.0538	22.9688	ENSMUSG00000070366	7	MSTRG.21132	Plpp4	protein_coding
188.099	56.6475	60.3805	30.3285	185.744	46.449	102.902	101.107	253.701	ENSMUSG00000042055	7	MSTRG.21133	Wdr11	protein_coding
40.2043	32.37	46.2656	28.1622	20.5469	35.6783	31.2381	47.0267	11.4844	ENSMUSG00000108580	7	MSTRG.21134	Gm44868	lncRNA
4.3076	0	0.784163	2.16632	0	0	0	0	0	ENSMUSG00000108481	7	MSTRG.21135	Gm33248	lncRNA
414.966	491.331	446.973	449.511	197.25	443.622	355.563	429.511	499.05	ENSMUSG00000030849	7	MSTRG.21136	Fgfr2	protein_coding
1.43587	0	0	0	0	0	0	0	0	ENSMUSG00000082988	7	MSTRG.21137	Gm5903	processed_pseudogene
532.707	704.048	355.226	501.503	622.16	646.921	394.151	398.16	542.899	ENSMUSG00000030850	7	MSTRG.21138	Ate1	protein_coding
7.17934	6.93643	3.13665	7.58212	1.64375	0	1.83753	1.56756	0	ENSMUSG00000108940	7	MSTRG.21139	Gm45719	TEC
0	0	0	0	0	0	0	0	0	ENSMUSG00000088744	10	MSTRG.2114	Gm23223	snoRNA
119.177	67.0522	95.6679	132.146	62.4626	90.2054	79.0139	83.0806	91.8753	ENSMUSG00000109016	7	MSTRG.21140	Gm44647	lncRNA
1065.41	371.099	1001.38	432.181	299.985	773.478	441.008	1311.26	375.853	ENSMUSG00000099422	7	MSTRG.21141	Gm4275	transcribed_unitary_pseudogene
0	0	0	0	0	0	0	0	0	ENSMUSG00000099232	7	MSTRG.21142	Gm27884	NA
302.968	260.116	253.285	288.121	268.753	308.314	304.112	273.539	353.929	ENSMUSG00000040331	7	MSTRG.21143	Nsmce4a	protein_coding
87.5879	72.8325	90.9629	92.0686	101.913	61.2589	86.364	61.9185	88.7432	ENSMUSG00000030852	7	MSTRG.21144	Tacc2	protein_coding
0	0	4.70498	2.16632	4.93126	1.34635	1.83753	4.70267	0	ENSMUSG00000109225	7	MSTRG.21145	4930513N20Rik	TEC
0	0	0	0	0	0	0	0	0	ENSMUSG00000109104	7	MSTRG.21146	Gm6108	processed_pseudogene
0	0	2.35249	0	0	0	0	0	0	ENSMUSG00000050189	7	MSTRG.21147	Etos1	lncRNA
1018.03	1026.59	752.796	939.1	980.498	1112.08	914.172	808.076	968.866	ENSMUSG00000040298	7	MSTRG.21148	Btbd16	protein_coding
2.87174	4.62429	3.13665	8.66528	0	1.34635	3.67506	1.56756	3.13211	ENSMUSG00000086108	7	MSTRG.21149	Gm5602	lncRNA
81.8444	57.8036	103.509	75.8212	123.281	106.362	83.6077	77.5941	77.2587	ENSMUSG00000098188	10	MSTRG.2115	Sowahc	protein_coding
68.9216	57.8036	43.129	48.7422	34.5188	49.1417	45.9383	61.9185	42.8055	ENSMUSG00000040268	7	MSTRG.21150	Plekha1	protein_coding
0	0	0	0	0	0	0	0	0	ENSMUSG00000104914	7	MSTRG.21151	Mir7061	miRNA
83.2803	63.584	54.1072	76.9044	80.5438	86.1663	100.146	95.621	105.448	ENSMUSG00000006205	7	MSTRG.21152	Htra1	protein_coding
0	0	2.35249	6.49896	6.57501	4.71222	3.67506	1.56756	3.13211	ENSMUSG00000047517	7	MSTRG.21153	Dmbt1	protein_coding
498.246	427.747	457.951	450.595	410.116	451.7	407.013	482.024	510.534	ENSMUSG00000013668	7	MSTRG.21154	4933402N03Rik	protein_coding
953.416	815.031	965.304	620.651	809.548	758.668	780.951	776.725	588.837	ENSMUSG00000100759	7	MSTRG.21155	1700029B22Rik	lncRNA
14.3587	9.24858	14.1149	10.8316	5.75313	9.42444	11.944	8.62157	11.4844	ENSMUSG00000006204	7	MSTRG.21156	5430419D17Rik	protein_coding
17.2304	17.3411	40.7765	27.079	41.0938	18.8489	28.4818	36.0538	34.4532	ENSMUSG00000040205	7	MSTRG.21157	Cuzd1	protein_coding
1250.64	1009.25	1087.63	1304.12	1284.59	1278.36	1118.14	1022.05	1614.08	ENSMUSG00000030858	7	MSTRG.21158	1700007K09Rik	protein_coding
1109.93	915.609	1337	1022.5	996.935	1163.25	1051.99	1210.15	1295.65	ENSMUSG00000030859	7	MSTRG.21159	Fam24a	protein_coding
61.7423	93.6418	76.0638	80.1538	74.7907	66.6443	97.3892	72.1077	92.9193	ENSMUSG00000019916	10	MSTRG.2116	P4ha1	protein_coding
193.842	189.596	53.3231	179.805	76.4345	61.9321	61.5573	172.431	62.6422	ENSMUSG00000040177	7	MSTRG.21160	2310057M21Rik	protein_coding
35.8967	17.3411	18.8199	24.9127	23.8344	41.0636	6.43136	90.9184	67.8624	ENSMUSG00000063179	7	MSTRG.21161	Pstk	protein_coding
1.43587	0	2.35249	5.4158	2.46563	0	1.83753	1.56756	3.13211	ENSMUSG00000108883	7	MSTRG.21162	Gm44623	lncRNA
495.374	239.307	231.328	319.532	270.397	265.904	353.725	481.24	259.965	ENSMUSG00000040167	7	MSTRG.21163	Ikzf5	protein_coding
0	0	0	0	0	0	1.83753	0	0	ENSMUSG00000109570	7	MSTRG.21164	Gm44624	TEC
0	0	0	0	0	0	0	0	0	ENSMUSG00000108910	7	MSTRG.21165	Gm44625	TEC
254.149	169.943	77.6321	35.7443	21.3688	37.6978	53.2884	58.7834	179.574	ENSMUSG00000030861	7	MSTRG.21166	Acadsb	protein_coding
0	0	0	0	0	0	0	0	0	ENSMUSG00000109399	7	MSTRG.21167	Gm44982	lncRNA
0	0	0	0	0	0	0	0	0	ENSMUSG00000108964	7	MSTRG.21168	Gm18600	processed_pseudogene
0	0	0	0	0	0	0	0	0	ENSMUSG00000108989	7	MSTRG.21169	Gm44984	processed_pseudogene
279.994	261.272	241.522	263.208	279.438	279.367	228.773	222.593	325.74	ENSMUSG00000069622	10	MSTRG.2117	Gm10273	processed_pseudogene
0	0	0	0	0	0	0	0	0	ENSMUSG00000109087	7	MSTRG.21170	Gm45105	processed_pseudogene
0	0	0	0	0	0	0	2.35134	0	ENSMUSG00000040148	7	MSTRG.21171	Hmx3	protein_coding
0	0	0	0	0	0	0.918766	0	2.08807	ENSMUSG00000050100	7	MSTRG.21172	Hmx2	protein_coding
950.544	941.043	1210.75	982.426	895.845	80.1078	953.679	1193.7	839.406	ENSMUSG00000066979	7	MSTRG.21173	Bub3	protein_coding
93.3314	114.451	62.733	102.9	100.269	72.7028	52.3697	57.2159	49.0697	ENSMUSG00000062758	7	MSTRG.21174	Gm16477	processed_pseudogene
0	0	0.784163	0	0	0	0	0	0	ENSMUSG00000109066	7	MSTRG.21175	Gm4585	processed_pseudogene
0	0	0	0	0	0	0	0	0	ENSMUSG00000108839	7	MSTRG.21176	Gm44547	TEC
1.43587	2.31214	2.35249	4.33264	2.46563	0	5.5126	3.13512	2.08807	ENSMUSG00000109014	7	MSTRG.21177	Gm44546	lncRNA
0	0	0	0	0	0	0	0	0	ENSMUSG00000109340	7	MSTRG.21178	Gm44548	processed_pseudogene
0	2.31214	0	0	0	1.34635	0	0	0	ENSMUSG00000040125	7	MSTRG.21179	Gpr26	protein_coding
409.222	346.822	401.491	464.676	423.266	479.973	492.459	548.645	382.118	ENSMUSG00000009647	10	MSTRG.2118	Mcu	protein_coding
5.74347	2.31214	2.35249	0	9.86251	0.673175	2.7563	6.27023	0	ENSMUSG00000030862	7	MSTRG.21180	Cpxm2	protein_coding
0	0	0	0	0	0	0	0	0	ENSMUSG00000084630	7	MSTRG.21181	n-R5s159	NA
0	0	0	0	0	0	0	0	0	ENSMUSG00000086814	7	MSTRG.21182	Gm15677	lncRNA
41.6402	61.2718	54.8914	54.158	69.0376	51.8344	62.4761	81.513	45.9376	ENSMUSG00000030930	7	MSTRG.21183	Chst15	protein_coding
0	0	0	0	1.64375	0	0	0	0	ENSMUSG00000109555	7	MSTRG.21184	Gm44891	TEC
0	0	0	0	0	0	0	0	0	ENSMUSG00000109270	7	MSTRG.21186	Gm10584	lncRNA
0	0	0	0	0	0	0	0	0	ENSMUSG00000109550	7	MSTRG.21187	Gm44892	lncRNA
0	0	0	0	2.46563	0	0	1.56756	0	ENSMUSG00000109137	7	MSTRG.21188	Gm35000	lncRNA
0	0	2.35249	0	0	0	0	0	0	ENSMUSG00000108870	7	MSTRG.21189	Gm44893	lncRNA
0	0	0	0	0	0	0	0	0	ENSMUSG00000071280	10	MSTRG.2119	Gm10322	lncRNA
1.43587	3.46822	10.1941	7.58212	6.57501	6.05857	1.83753	3.13512	3.13211	ENSMUSG00000108849	7	MSTRG.21190	Gm35147	lncRNA
0	1.15607	0	1.08316	0.821876	0.673175	0.918766	0.783779	0	ENSMUSG00000108858	7	MSTRG.21191	Gm4587	processed_pseudogene
239.79	218.498	220.35	217.715	198.894	256.479	211.316	195.945	268.318	ENSMUSG00000030934	7	MSTRG.21192	Oat	protein_coding
0	0	2.35249	4.33264	2.46563	6.05857	8.2689	2.35134	2.08807	ENSMUSG00000048528	7	MSTRG.21193	Nkx1-2	protein_coding
0	0	0	0	2.46563	0	0	0	0	ENSMUSG00000087657	7	MSTRG.21194	Gm16764	lncRNA
21.538	17.3411	19.6041	28.1622	50.9563	28.2733	23.8879	29.7836	32.3652	ENSMUSG00000030946	7	MSTRG.21195	Lhpp	protein_coding
0	0	0	0	0	0	0	0	0	ENSMUSG00000087348	7	MSTRG.21196	Gm15582	lncRNA
126.356	63.584	148.991	94.2349	85.4751	109.727	134.14	139.513	42.8055	ENSMUSG00000030956	7	MSTRG.21197	Fam53b	protein_coding
31.5891	17.3411	7.84163	16.2474	7.39688	22.8879	3.67506	12.5405	5.22019	ENSMUSG00000030960	7	MSTRG.21198	Mettl10	protein_coding
8.61521	11.5607	21.1724	7.58212	16.4375	12.1171	4.59383	10.9729	15.6606	ENSMUSG00000110159	7	MSTRG.21199	Gm45501	TEC
17.2304	94.7979	7.05747	11.9148	13.15	8.07809	4.59383	10.1891	11.4844	ENSMUSG00000001138	1	MSTRG.212	Cnnm3	protein_coding
27.2815	46.2429	109.783	96.4012	154.513	30.966	232.448	52.5132	49.0697	ENSMUSG00000020111	10	MSTRG.2120	Micu1	protein_coding
403.479	299.423	569.302	295.703	253.138	285.426	293.086	282.16	522.019	ENSMUSG00000030965	7	MSTRG.21200	Fam175b	protein_coding
18.6663	8.0925	1.56833	4.33264	4.10938	10.0976	23.8879	5.48645	9.39633	ENSMUSG00000097595	7	MSTRG.21201	1500002F19Rik	lncRNA
90.4597	138.729	105.862	109.399	72.3251	103.669	124.033	112.08	98.1395	ENSMUSG00000109842	7	MSTRG.21202	Gm45502	lncRNA
2955.02	3167.64	2679.48	2553.01	2726.16	2669.81	2245.46	2585.69	2893.03	ENSMUSG00000030967	7	MSTRG.21203	Zranb1	protein_coding
0	0	0	0	0	0	0	0.783779	0	ENSMUSG00000085663	7	MSTRG.21204	Gm15718	lncRNA
4.3076	0	3.13665	1.08316	4.10938	2.6927	4.59383	3.91889	4.17615	ENSMUSG00000110282	7	MSTRG.21205	B930086L07Rik	TEC
822.752	721.389	559.892	757.129	713.388	764.053	515.428	598.023	1127.56	ENSMUSG00000030976	7	MSTRG.21206	Tex36	protein_coding
38.7684	50.8672	51.7547	77.9875	55.0657	45.1027	60.6386	61.1348	88.7432	ENSMUSG00000110026	7	MSTRG.21207	Gm35625	lncRNA
11.4869	72.8325	94.0995	192.802	181.635	170.986	221.423	39.9727	61.5982	ENSMUSG00000039990	7	MSTRG.21208	Edrf1	protein_coding
41.6402	26.5897	14.8991	20.58	29.5875	56.5467	46.8571	31.3512	34.4532	ENSMUSG00000030979	7	MSTRG.21209	Uros	protein_coding
0	0	0	0	0	0	0	0	0	ENSMUSG00000090350	10	MSTRG.2121	Gm17148	processed_pseudogene
7.17934	11.5607	7.05747	3.24948	9.86251	15.483	6.43136	3.13512	3.13211	ENSMUSG00000030983	7	MSTRG.21210	Bccip	protein_coding
313.019	238.151	161.538	29.2453	41.9157	238.977	217.748	176.35	179.574	ENSMUSG00000030986	7	MSTRG.21211	Dhx32	protein_coding
48.8195	34.6822	28.2299	50.9085	46.0251	45.1027	28.4818	28.9998	65.7743	ENSMUSG00000081431	7	MSTRG.21212	Gm15483	processed_pseudogene
4.3076	0	2.35249	0	0	2.01952	2.7563	2.35134	9.39633	ENSMUSG00000109635	7	MSTRG.21213	Gm45670	lncRNA
6699.76	7030.07	7862.8	7970.97	7258.81	7846.52	8561.98	8685.84	6134.76	ENSMUSG00000053111	7	MSTRG.21214	Fank1	protein_coding
18.6663	13.8729	6.2733	12.9979	13.15	10.0976	7.35013	10.9729	3.13211	ENSMUSG00000054555	7	MSTRG.21215	Adam12	protein_coding
0	0	0	0	0	0	0	0	0	ENSMUSG00000093032	7	MSTRG.21216	Gm23631	NA
0	0	0	0	0	0	0	0	2.08807	ENSMUSG00000108478	7	MSTRG.21217	Gm19514	TEC
22.9739	35.8382	10.1941	1.08316	12.3281	7.40492	17.4566	14.108	11.4844	ENSMUSG00000050066	7	MSTRG.21218	A130023I24Rik	lncRNA
2989.48	3178.04	2519.52	2488.02	2491.93	2391.79	2605.62	2407.77	2993.25	ENSMUSG00000030994	7	MSTRG.21219	D7Ertd443e	protein_coding
0	0	0	0	0	0	0	0	0	ENSMUSG00000091184	10	MSTRG.2122	Gm17059	lncRNA
2.87174	76.3008	57.2439	6.49896	3.2875	3.36587	6.43136	3.13512	7.30826	ENSMUSG00000108702	7	MSTRG.21220	Gm9333	processed_pseudogene
43.076	34.6822	42.3448	43.3264	41.9157	30.2929	50.5321	28.216	41.7615	ENSMUSG00000058325	7	MSTRG.21221	Dock1	protein_coding
74.6651	39.3065	44.6973	67.1559	11.5063	6.05857	4.59383	40.7565	80.3909	ENSMUSG00000073805	7	MSTRG.21222	Fam196a	protein_coding
0	0	2.35249	0	0	0	0	3.13512	0	ENSMUSG00000110167	7	MSTRG.21223	Gm45532	TEC
30.1532	17.3411	10.1941	22.7464	21.3688	18.8489	14.7003	30.5674	15.6606	ENSMUSG00000109608	7	MSTRG.21224	Gm45597	TEC
0	0	0	0	0	0	0	0	0	ENSMUSG00000077150	7	MSTRG.21225	Gm24581	snoRNA
301.532	334.105	349.737	350.944	290.944	443.622	275.63	321.349	350.796	ENSMUSG00000100717	7	MSTRG.21226	1700120G07Rik	lncRNA
31.5891	43.9307	50.9706	16.2474	19.725	20.1952	33.0756	28.9998	27.145	ENSMUSG00000073804	7	MSTRG.21227	Nps	protein_coding
188.099	195.376	130.171	131.062	77.2563	132.615	157.109	141.08	192.103	ENSMUSG00000073803	7	MSTRG.21228	4930544L04Rik	TEC
215.38	232.371	146.638	210.133	184.922	226.187	218.666	198.296	253.701	ENSMUSG00000041836	7	MSTRG.21229	Ptpre	protein_coding
0	0	0	1.08316	0.821876	0.673175	0.918766	1.56756	1.04404	ENSMUSG00000091941	10	MSTRG.2123	Gm7399	processed_pseudogene
0	0	0	0	0	0	0	0	0	ENSMUSG00000088141	7	MSTRG.21230	Mir1962	miRNA
0	0	0	0	0	0	0	0	0	ENSMUSG00000097471	7	MSTRG.21231	5830432E09Rik	lncRNA
165.125	119.075	178.005	183.054	126.569	162.908	200.291	162.242	206.719	ENSMUSG00000031004	7	MSTRG.21232	Mki67	protein_coding
0	0	0	0	0	0	0	0	0	ENSMUSG00000109910	7	MSTRG.21233	Gm45240	TEC
33.025	46.2429	39.2081	29.2453	37.8063	35.6783	35.8319	36.8376	41.7615	ENSMUSG00000109981	7	MSTRG.21234	Gm45383	lncRNA
8.61521	31.2139	15.6833	23.8295	11.5063	41.0636	7.35013	11.7567	6.26422	ENSMUSG00000110126	7	MSTRG.21235	Gm9347	processed_pseudogene
94.7673	135.26	116.84	128.896	176.703	118.479	153.434	113.648	124.24	ENSMUSG00000054612	7	MSTRG.21236	Mgmt	protein_coding
0	0	0	0	0	0	0	0	0	ENSMUSG00000109721	7	MSTRG.21237	Gm45280	TEC
14.3587	17.3411	21.9566	10.8316	32.0532	21.5416	30.3193	23.5134	16.7046	ENSMUSG00000010476	7	MSTRG.21238	Ebf3	protein_coding
0	0	0	0	0	0	0	0	0	ENSMUSG00000109847	7	MSTRG.21239	Gm45278	lncRNA
0	0	0	0	0	0	0	0	0	ENSMUSG00000094824	10	MSTRG.2124	Gm23803	NA
60.3064	39.3065	39.2081	61.7401	30.4094	54.5271	45.9383	40.7565	24.0129	ENSMUSG00000109722	7	MSTRG.21240	Gm10578	lncRNA
44.5119	28.9018	36.0715	36.8274	41.9157	55.2003	31.2381	32.9187	42.8055	ENSMUSG00000040139	7	MSTRG.21241	9430038I01Rik	protein_coding
6711.24	5982.67	7142.94	6074.36	6634.18	7355.78	6810.81	7090.06	9011.08	ENSMUSG00000031068	7	MSTRG.21242	Glrx3	protein_coding
27.2815	6.93643	9.40995	14.0811	12.3281	18.8489	15.619	11.7567	11.4844	ENSMUSG00000110090	7	MSTRG.21243	Gm45682	lncRNA
21.538	40.4625	29.7982	54.158	41.9157	36.3514	38.5882	31.3512	27.145	ENSMUSG00000091002	7	MSTRG.21244	Tcerg1l	protein_coding
142.151	58.9597	180.357	129.979	219.441	162.908	166.297	171.648	166.002	ENSMUSG00000110037	7	MSTRG.21245	Gm45685	lncRNA
143.587	117.919	165.458	151.642	229.303	193.201	151.596	155.972	222.38	ENSMUSG00000041775	7	MSTRG.21246	Mapk1ip1	protein_coding
2664.97	2855.5	2997.07	2517.26	2875.74	3064.29	758.901	753.212	3015.18	ENSMUSG00000041769	7	MSTRG.21247	Ppp2r2d	protein_coding
196.714	227.746	195.257	141.894	221.085	197.913	194.778	159.107	121.108	ENSMUSG00000078566	7	MSTRG.21248	Bnip3	protein_coding
0	0	0	0	0	0	0	0	0	ENSMUSG00000109881	7	MSTRG.21249	Gm45507	lncRNA
113.434	106.359	118.409	128.896	106.844	121.845	123.115	115.999	57.422	ENSMUSG00000112673	10	MSTRG.2125	AC155939.1	processed_pseudogene
0	0	0	0	0	0	0	0	0	ENSMUSG00000110237	7	MSTRG.21250	Gm18258	processed_pseudogene
10.0511	61.2718	88.6104	71.4886	59.1751	61.9321	3.67506	61.1348	91.8753	ENSMUSG00000025478	7	MSTRG.21251	Dpysl4	protein_coding
0	0	0	0	0	0	0	0	0	ENSMUSG00000015981	7	MSTRG.21252	Stk32c	protein_coding
0	0	0	0	0	0	0	0	0	ENSMUSG00000098629	7	MSTRG.21253	Gm27975	NA
8.61521	10.4046	6.2733	10.8316	9.04064	8.07809	8.2689	7.83779	2.08807	ENSMUSG00000110303	7	MSTRG.21254	Gm45328	TEC
8055.22	6996.55	8275.27	7560.46	8059.32	8000.01	1375.39	8878.65	6093	ENSMUSG00000015980	7	MSTRG.21255	Lrrc27	protein_coding
357.531	2657.81	152.912	3108.67	3432.15	3248.07	269.198	176.35	3156.12	ENSMUSG00000060260	7	MSTRG.21256	Pwwp2b	protein_coding
91.8955	1323.7	78.4163	1236.97	1037.21	1101.99	78.0951	67.405	964.69	ENSMUSG00000025477	7	MSTRG.21257	Inpp5a	protein_coding
559.988	604.626	445.404	593.572	815.301	710.872	660.593	535.321	605.542	ENSMUSG00000041309	7	MSTRG.21258	Nkx6-2	protein_coding
364.71	563.007	524.605	565.41	342.722	304.948	538.397	504.754	492.786	ENSMUSG00000049571	7	MSTRG.21259	Cfap46	protein_coding
183.791	113.295	155.264	71.4886	128.213	73.376	176.403	175.566	97.0955	ENSMUSG00000020109	10	MSTRG.2126	Dnajb12	protein_coding
2.87174	3.46822	1.56833	2.16632	4.10938	3.36587	5.5126	1.56756	13.5725	ENSMUSG00000083626	7	MSTRG.21260	Gm4459	processed_pseudogene
21.538	17.3411	24.309	37.9106	14.7938	23.5611	8.2689	24.2971	15.6606	ENSMUSG00000056777	7	MSTRG.21261	Rpl21-ps13	processed_pseudogene
7.17934	3.46822	8.62579	21.6632	4.10938	4.71222	5.5126	7.83779	2.08807	ENSMUSG00000109905	7	MSTRG.21262	Gm7380	processed_pseudogene
20.1021	6.93643	14.1149	0	0	27.6002	9.18766	0	7.30826	ENSMUSG00000047751	7	MSTRG.21263	Utf1	protein_coding
201.021	117.919	186.631	235.046	187.388	125.21	210.397	173.999	158.694	ENSMUSG00000086742	7	MSTRG.21264	Gm16201	lncRNA
208.201	200	298.766	199.301	244.919	195.221	180.997	263.35	270.406	ENSMUSG00000065502	7	MSTRG.21265	Mir202	miRNA
1339.66	1504.05	1508.73	1273.8	1763.75	1664.09	1969.83	1636.53	1281.03	ENSMUSG00000073795	7	MSTRG.21266	6430531B16Rik	protein_coding
45.9478	40.4625	41.5606	32.4948	32.875	23.5611	0.918766	30.5674	20.8807	ENSMUSG00000025473	7	MSTRG.21267	Adam8	protein_coding
0	0	0	0	0	0	0	0	0	ENSMUSG00000099092	7	MSTRG.21268	Mir7062	miRNA
617.423	208.093	799.062	228.547	690.376	226.86	183.753	750.076	661.92	ENSMUSG00000025474	7	MSTRG.21269	Tubgcp2	protein_coding
412.094	0	0	370.441	369.022	333.221	0	0	268.318	ENSMUSG00000020108	10	MSTRG.2127	Ddit4	protein_coding
271.379	280.926	250.148	314.116	205.469	275.328	23.8879	228.08	255.789	ENSMUSG00000025470	7	MSTRG.21270	Zfp511	protein_coding
28.7174	15.0289	26.6615	35.7443	0	29.6197	1.83753	22.7296	15.6606	ENSMUSG00000025468	7	MSTRG.21271	Caly	protein_coding
0	0	10.9783	4.33264	0	4.71222	0	0	0	ENSMUSG00000025467	7	MSTRG.21272	Prap1	protein_coding
4.3076	15.0289	10.1941	6.49896	0	4.03905	0	5.48645	0	ENSMUSG00000025466	7	MSTRG.21273	Fuom	protein_coding
203.893	173.411	213.292	201.468	227.66	258.499	205.804	178.702	152.429	ENSMUSG00000025465	7	MSTRG.21274	Echs1	protein_coding
11.4869	15.0289	7.84163	8.66528	4.93126	34.3319	30.3193	41.5403	129.461	ENSMUSG00000025464	7	MSTRG.21275	Paox	protein_coding
111.998	113.295	75.2796	100.734	119.994	109.054	11.0252	75.2428	110.668	ENSMUSG00000039018	7	MSTRG.21276	Mtg1	protein_coding
0	0	0	0	0	0	0	2.35134	0	ENSMUSG00000045733	7	MSTRG.21277	Sprn	protein_coding
7173.59	7563.02	8418.77	8121.53	7358.26	7965	8373.64	8620	6706.89	ENSMUSG00000025480	7	MSTRG.21278	Syce1	protein_coding
0	0	0	0	0	0	0	0	0	ENSMUSG00000107816	7	MSTRG.21279	Gm29799	processed_pseudogene
246.969	61.2718	424.232	427.848	270.397	416.695	330.756	358.971	362.281	ENSMUSG00000020107	10	MSTRG.2128	Anapc16	protein_coding
1885.29	1554.92	1406	1586.83	1846.76	1576.57	2121.43	1805.83	1215.26	ENSMUSG00000025484	7	MSTRG.21280	Bet1l	protein_coding
0	0	0	0	0	0	0	0	0	ENSMUSG00000025481	7	MSTRG.21281	Urah	protein_coding
8.61521	0	9.40995	0	0	5.3854	0	9.40535	7.30826	ENSMUSG00000099590	7	MSTRG.21282	C330022C24Rik	lncRNA
0	0	0	0	0	0	0	0	0	ENSMUSG00000038801	7	MSTRG.21283	Scgb1c1	protein_coding
3888.33	3404.63	3971	4145.25	4029.66	3542.92	3987.45	4284.92	3020.4	ENSMUSG00000025482	7	MSTRG.21284	Odf3	protein_coding
225.431	166.474	288.572	138.644	167.663	170.986	139.652	172.431	157.65	ENSMUSG00000025485	7	MSTRG.21285	Ric8a	protein_coding
351.788	463.585	296.414	423.516	405.185	440.256	451.114	396.592	517.842	ENSMUSG00000025486	7	MSTRG.21286	Sirt3	protein_coding
140.715	159.538	123.114	164.64	179.169	204.645	88.2016	186.539	45.9376	ENSMUSG00000025487	7	MSTRG.21287	Psmd13	protein_coding
290.045	268.209	155.264	257.792	253.138	258.499	172.728	194.377	424.923	ENSMUSG00000083396	7	MSTRG.21288	Gm15542	processed_pseudogene
0	33.5261	41.5606	33.578	47.6688	64.6248	39.5069	28.9998	32.3652	ENSMUSG00000025489	7	MSTRG.21289	Ifitm5	protein_coding
1002.24	1031.22	1459.33	1086.41	1123.5	1113.43	1266.06	1391.99	823.745	ENSMUSG00000044475	10	MSTRG.2129	Ascc1	protein_coding
14.3587	0	0	0	0	4.03905	16.5378	0	0	ENSMUSG00000025491	7	MSTRG.21290	Ifitm1	protein_coding
179.483	132.948	130.171	142.977	144.65	162.235	156.19	173.215	129.461	ENSMUSG00000025492	7	MSTRG.21291	Ifitm3	protein_coding
61.7423	34.6822	55.6756	63.9064	70.6813	60.5857	69.8262	79.9455	57.422	ENSMUSG00000055629	7	MSTRG.21292	B4galnt4	protein_coding
111.998	54.3354	110.567	81.237	128.213	110.401	104.739	87.7832	105.448	ENSMUSG00000054065	7	MSTRG.21293	Pkp3	protein_coding
89.0238	61.2718	58.028	84.4865	59.9969	49.8149	41.3445	72.8914	34.4532	ENSMUSG00000025494	7	MSTRG.21294	Sigirr	protein_coding
3052.65	2943.36	3190.76	2886.62	2984.23	2799.06	3019.07	3222.9	3781.5	ENSMUSG00000025495	7	MSTRG.21295	Ptdss2	protein_coding
258.456	250.868	214.076	240.462	275.328	252.44	245.311	245.323	254.745	ENSMUSG00000038650	7	MSTRG.21296	Rnh1	protein_coding
649.012	660.117	503.433	678.058	669.007	680.579	709.288	567.456	816.437	ENSMUSG00000110275	7	MSTRG.21297	Gm5905	processed_pseudogene
0	0	0	0	0	0	0	0	1.04404	ENSMUSG00000077547	7	MSTRG.21298	Gm22019	snRNA
653.32	54.3354	90.9629	93.1518	723.251	123.191	93.7142	105.81	203.587	ENSMUSG00000025499	7	MSTRG.21299	Hras	protein_coding
0	0	0	0	0	0	0	0	0	ENSMUSG00000102845	1	MSTRG.213	Gm38033	lncRNA
883.059	930.638	953.542	679.141	807.904	726.355	876.503	896.643	750.663	ENSMUSG00000058297	10	MSTRG.2130	Spock2	protein_coding
70.3575	1387.29	47.8339	1491.51	108.488	1423.09	57.8823	101.891	1399.01	ENSMUSG00000038637	7	MSTRG.21300	Lrrc56	protein_coding
1175.98	1149.14	1205.26	1227.22	1173.64	1013.13	1336.8	1317.53	1105.64	ENSMUSG00000025500	7	MSTRG.21301	Lmntd2	protein_coding
106.254	160.694	5.48914	151.642	165.197	189.162	204.885	226.512	103.36	ENSMUSG00000038618	7	MSTRG.21302	Rassf7	protein_coding
631.782	316.764	250.932	711.636	266.288	264.558	787.383	244.539	414.483	ENSMUSG00000038611	7	MSTRG.21303	Phrf1	protein_coding
4.3076	9.24858	7.84163	4.33264	12.3281	8.75127	4.59383	4.70267	2.08807	ENSMUSG00000025498	7	MSTRG.21304	Irf7	protein_coding
57.4347	71.6765	83.1213	115.898	63.2844	45.7759	101.983	69.7563	58.4661	ENSMUSG00000025497	7	MSTRG.21305	Cdhr5	protein_coding
64.614	28.9018	41.5606	45.4927	45.2032	53.854	52.3697	21.9458	0	ENSMUSG00000038580	7	MSTRG.21306	Sct	protein_coding
248.405	203.469	258.774	307.617	259.713	304.275	252.661	284.512	225.512	ENSMUSG00000025496	7	MSTRG.21307	Drd4	protein_coding
126.356	90.1736	104.294	105.067	99.447	73.376	55.126	101.107	63.6863	ENSMUSG00000058886	7	MSTRG.21308	Deaf1	protein_coding
305.84	253.18	210.156	340.112	279.438	253.114	302.274	301.755	286.066	ENSMUSG00000025505	7	MSTRG.21309	Tmem80	protein_coding
0	0	0	0	0	0	0	0	0	ENSMUSG00000105468	10	MSTRG.2131	Mir6906	miRNA
410.658	383.816	373.262	397.52	401.897	387.749	472.246	396.592	407.174	ENSMUSG00000025503	7	MSTRG.21310	Taldo1	protein_coding
30.1532	34.6822	54.8914	31.4116	40.2719	36.3514	31.2381	43.1078	39.6734	ENSMUSG00000091083	7	MSTRG.21311	Gm4535	processed_pseudogene
215.38	6.93643	10.9783	2.16632	197.25	2.01952	246.229	2.35134	133.637	ENSMUSG00000051007	7	MSTRG.21312	Pddc1	protein_coding
12562.4	11456.7	10987.7	12323.1	12564	11997.3	14650.6	11651.7	9608.27	ENSMUSG00000025508	7	MSTRG.21313	Rplp2	protein_coding
67.4858	116.763	105.078	142.977	118.35	114.44	81.7702	123.053	2342.82	ENSMUSG00000025509	7	MSTRG.21314	Pnpla2	protein_coding
0	17.3411	18.8199	28.1622	0	26.2538	0	23.5134	0	ENSMUSG00000048200	7	MSTRG.21315	Cracr2b	protein_coding
30.1532	8.0925	8.62579	5.4158	13.15	13.4635	19.2941	18.0269	13.5725	ENSMUSG00000073787	7	MSTRG.21316	Gm10575	lncRNA
284.302	48.555	38.424	29.2453	14.7938	22.2148	35.8319	32.9187	419.703	ENSMUSG00000025510	7	MSTRG.21317	Cd151	protein_coding
1316.69	1290.18	1487.56	1501.26	1587.04	1342.98	1687.77	1459.4	1296.69	ENSMUSG00000038489	7	MSTRG.21318	Polr2l	protein_coding
27.2815	94.7979	116.056	2.16632	27.9438	96.9371	47.7758	55.6483	7.30826	ENSMUSG00000025511	7	MSTRG.21319	Tspan4	protein_coding
7.17934	5.78036	10.9783	8.66528	20.5469	11.444	4.59383	6.27023	37.5853	ENSMUSG00000004207	10	MSTRG.2132	Psap	protein_coding
433.632	470.521	256.421	315.2	540.794	195.221	197.535	170.864	555.428	ENSMUSG00000025512	7	MSTRG.21320	Chid1	protein_coding
0	0	0	5.4158	0	0	0	0	0	ENSMUSG00000110400	7	MSTRG.21321	Gm45416	TEC
825.624	736.418	1007.65	842.699	794.754	824.639	944.492	839.427	652.523	ENSMUSG00000002957	7	MSTRG.21322	Ap2a2	protein_coding
209.637	186.128	217.213	255.626	207.935	208.684	306.868	289.998	190.015	ENSMUSG00000097170	7	MSTRG.21323	Gm16982	lncRNA
0	0	0.784163	1.08316	0	0	0	1.56756	0	ENSMUSG00000098759	7	MSTRG.21324	Mir7063	miRNA
1820.68	2337.58	1148.8	1869.53	1687.31	1643.89	952.761	1007.94	1889.71	ENSMUSG00000025139	7	MSTRG.21325	Tollip	protein_coding
24.4097	8.0925	18.0357	11.9148	18.0813	41.0636	23.8879	18.0269	12.5284	ENSMUSG00000092536	7	MSTRG.21326	Gm20501	lncRNA
70.3575	67.0522	205.451	67.1559	404.363	109.054	88.2016	133.242	108.58	ENSMUSG00000053046	7	MSTRG.21327	Brsk2	protein_coding
176.612	221.966	162.322	230.713	170.128	234.938	197.535	192.81	193.147	ENSMUSG00000025147	7	MSTRG.21328	Mob2	protein_coding
5.74347	2.31214	7.84163	2.16632	0	8.07809	2.7563	3.13512	0	ENSMUSG00000109638	7	MSTRG.21329	Gm45630	TEC
179.483	179.191	130.955	165.723	146.294	181.084	134.14	188.107	125.284	ENSMUSG00000012819	10	MSTRG.2133	Cdh23	protein_coding
25.8456	19.6532	12.5466	6.49896	6.57501	17.5025	9.18766	24.2971	15.6606	ENSMUSG00000109936	7	MSTRG.21330	Gm45889	lncRNA
851.469	776.88	925.312	618.484	875.298	844.161	1029.02	791.617	703.681	ENSMUSG00000007891	7	MSTRG.21331	Ctsd	protein_coding
87.5879	85.5493	98.0204	93.1518	75.6126	119.825	110.252	111.297	95.0074	ENSMUSG00000037772	7	MSTRG.21332	Mrpl23	protein_coding
0	30.0579	15.6833	21.6632	30.4094	26.2538	13.7815	19.5945	13.5725	ENSMUSG00000000031	7	MSTRG.21333	H19	lncRNA
0	0	0	0	0	0	0	0	0	ENSMUSG00000099143	7	MSTRG.21334	Gm27483	NA
0	0	0	0	0	0	0	0	0	ENSMUSG00000098816	7	MSTRG.21335	Gm27786	NA
48.8195	60.1158	69.7905	62.8233	23.8344	65.2979	57.8823	73.6752	41.7615	ENSMUSG00000048583	7	MSTRG.21336	Igf2	protein_coding
0	0	0	0	0	0	0	0	0	ENSMUSG00000070140	7	MSTRG.21337	Mir483	miRNA
0	0	0	0	0	0	0	0	0	ENSMUSG00000086266	7	MSTRG.21338	Igf2os	lncRNA
0	0	0	0	0	0	0	0	0	ENSMUSG00000073781	7	MSTRG.21339	Gm6471	lncRNA
21.538	48.555	39.9923	49.8254	28.7657	27.6002	44.1008	25.0809	10.4404	ENSMUSG00000020101	10	MSTRG.2134	Vsir	protein_coding
0	0	45.4814	10.8316	0	6.73175	0	35.2701	14.6165	ENSMUSG00000108952	7	MSTRG.21340	Gm44612	lncRNA
58.8706	55.4915	57.2439	49.8254	37.8063	55.8735	55.126	41.5403	69.9505	ENSMUSG00000059277	7	MSTRG.21341	R74862	lncRNA
51.6912	55.4915	43.9131	55.2412	24.6563	57.893	36.7506	47.8105	86.6551	ENSMUSG00000037706	7	MSTRG.21342	Cd81	protein_coding
27.2815	61.2718	2.35249	33.578	36.9844	39.0441	23.8879	33.7025	33.4092	ENSMUSG00000009246	7	MSTRG.21343	Trpm5	protein_coding
356.095	356.07	377.182	524.249	447.922	351.397	531.966	867.643	427.011	ENSMUSG00000045752	7	MSTRG.21344	Tssc4	protein_coding
50.2554	34.6822	48.6181	41.1601	57.5313	41.0636	56.0447	71.3239	37.5853	ENSMUSG00000009545	7	MSTRG.21345	Kcnq1	protein_coding
0	0	0	0	0	0	0	0	0	ENSMUSG00000102980	7	MSTRG.21346	Gm38321	TEC
0	0	0	0	0	0	0	0	0	ENSMUSG00000102333	7	MSTRG.21347	Gm37235	TEC
15.7945	16.185	0	7.58212	11.5063	10.7708	6.43136	14.8918	6.26422	ENSMUSG00000101062	7	MSTRG.21348	Gm28821	lncRNA
212.508	182.659	226.623	179.805	155.335	191.855	188.347	204.566	232.82	ENSMUSG00000101609	7	MSTRG.21349	Kcnq1ot1	lncRNA
0	0	0	0	0	0	0	0	0	ENSMUSG00000090439	10	MSTRG.2135	Gm17455	protein_coding
0	0	0	0	0	0	0	0	0	ENSMUSG00000098857	7	MSTRG.21350	Gm27395	NA
0	0	0	0	0	0	0	0	0	ENSMUSG00000098859	7	MSTRG.21351	Gm27389	NA
0	0	0	0	0	0	0	0	0	ENSMUSG00000099151	7	MSTRG.21352	Gm27803	NA
4.3076	0	0	0	0	0	0	0	0	ENSMUSG00000099240	7	MSTRG.21353	Gm27539	NA
8.61521	11.5607	14.8991	5.4158	3.2875	0	9.18766	1.56756	4.17615	ENSMUSG00000104012	7	MSTRG.21354	Gm37364	TEC
134.972	153.758	76.848	106.15	118.35	86.8395	71.6638	74.459	106.492	ENSMUSG00000101360	7	MSTRG.21355	4933417O13Rik	lncRNA
0	0	1.56833	0	0	1.34635	0	0	0	ENSMUSG00000103791	7	MSTRG.21356	Gm38095	TEC
0	0	0	0	0	0	0	0	0	ENSMUSG00000104485	7	MSTRG.21357	Gm38065	TEC
1197.51	1156.07	682.222	776.626	1163.78	729.721	1177.86	1014.99	1171.41	ENSMUSG00000037664	7	MSTRG.21358	Cdkn1c	protein_coding
0	0	0	0	0	0	0	0	0	ENSMUSG00000108934	7	MSTRG.21359	Gm44732	lncRNA
264.2	347.978	105.078	191.719	166.841	140.693	129.546	200.647	249.525	ENSMUSG00000020100	10	MSTRG.2136	Slc29a3	protein_coding
140.715	138.729	170.947	97.4844	191.497	133.962	160.784	177.918	146.165	ENSMUSG00000000154	7	MSTRG.21360	Slc22a18	protein_coding
0	0	0	0	0	0	0	4.70267	0	ENSMUSG00000010760	7	MSTRG.21361	Phlda2	protein_coding
2303.13	2564.17	3088.82	2533.51	2513.3	2489.4	2977.72	2983.85	2272.87	ENSMUSG00000059119	7	MSTRG.21362	Nap1l4	protein_coding
0	0	0	0	0	0	0	0	0	ENSMUSG00000065118	7	MSTRG.21363	Gm23297	snoRNA
313.019	275.145	313.665	150.559	213.688	267.923	316.974	329.187	159.738	ENSMUSG00000010755	7	MSTRG.21364	Cars	protein_coding
0	0	0	0	0	0	0	0	0	ENSMUSG00000098593	7	MSTRG.21365	Mir7064	miRNA
0	0	0	0	0	0	0	0	0	ENSMUSG00000082561	7	MSTRG.21366	Gm15580	processed_pseudogene
201.021	206.937	203.882	220.965	184.922	165.601	168.134	193.593	133.637	ENSMUSG00000086828	7	MSTRG.21367	Gm15579	lncRNA
44.5119	91.3297	89.3946	59.5738	55.8876	78.7614	94.6329	120.702	100.228	ENSMUSG00000037606	7	MSTRG.21368	Osbpl5	protein_coding
109.126	63.584	24.309	44.4096	28.7657	80.7809	66.1512	84.6481	63.6863	ENSMUSG00000031090	7	MSTRG.21369	Nadsyn1	protein_coding
367.582	464.741	580.28	344.445	372.31	374.285	407.932	381.7	262.053	ENSMUSG00000037247	10	MSTRG.2137	Pldi	lncRNA
100.511	75.1447	106.646	118.064	123.281	74.7224	81.7702	19.5945	67.8624	ENSMUSG00000058454	7	MSTRG.21370	Dhcr7	protein_coding
1786.22	1439.31	1979.23	1487.18	1711.97	1566.48	1739.22	1831.69	1841.68	ENSMUSG00000031085	7	MSTRG.21371	Gm498	protein_coding
508.297	609.25	337.19	430.015	506.276	458.432	393.232	364.457	470.861	ENSMUSG00000031078	7	MSTRG.21372	Cttn	protein_coding
0	0	0	0	0	0	0	0	0	ENSMUSG00000085228	7	MSTRG.21373	Gm14376	lncRNA
236.918	306.359	355.226	342.279	229.303	301.582	355.563	311.16	255.789	ENSMUSG00000037519	7	MSTRG.21374	Ppfia1	protein_coding
0	0	0	0	0	0	0	0	0	ENSMUSG00000073778	7	MSTRG.21375	Faddos	lncRNA
91.8955	73.9886	68.2222	54.158	91.2282	94.9176	97.3892	79.9455	66.8184	ENSMUSG00000031077	7	MSTRG.21376	Fadd	protein_coding
119.177	115.607	114.488	149.476	124.103	120.498	79.0139	76.8103	181.662	ENSMUSG00000031075	7	MSTRG.21377	Ano1	protein_coding
0	9.24858	0	4.33264	0	0	0	9.40535	2.08807	ENSMUSG00000108851	7	MSTRG.21378	Gm44930	lncRNA
0	0	0	6.49896	0	0	0	0	0	ENSMUSG00000109442	7	MSTRG.21379	Gm34964	lncRNA
0	0	0	0	0	0	0	0	0	ENSMUSG00000098055	10	MSTRG.2138	Gm26947	lncRNA
5.74347	0	1.56833	2.16632	3.2875	0.673175	0	0	0	ENSMUSG00000108874	7	MSTRG.21380	Gm9711	processed_pseudogene
282.866	320.232	394.434	205.8	450.388	364.187	392.313	304.89	477.125	ENSMUSG00000031072	7	MSTRG.21381	Oraov1	protein_coding
165.125	179.191	192.12	180.888	166.019	190.508	169.972	137.945	180.618	ENSMUSG00000070348	7	MSTRG.21382	Ccnd1	protein_coding
73.2292	57.8036	70.5747	63.9064	81.3657	53.854	5.5126	74.459	39.6734	ENSMUSG00000005534	8	MSTRG.21383	Insr	protein_coding
0	0	0	0	0	0	0	0	0	ENSMUSG00000109369	8	MSTRG.21384	Vmn2r-ps88	unprocessed_pseudogene
0	0	0	0	0	0	6.43136	0	0	ENSMUSG00000086065	8	MSTRG.21385	Gm16180	lncRNA
127.792	25.4336	14.1149	124.563	9.04064	10.7708	13.7815	13.3242	104.404	ENSMUSG00000004568	8	MSTRG.21386	Arhgef18	protein_coding
963.467	973.413	1010.79	875.193	890.913	972.064	1187.96	829.238	923.973	ENSMUSG00000069633	8	MSTRG.21387	Pex11g	protein_coding
2.87174	0	18.8199	0	27.1219	0	60.6386	117.567	3.13211	ENSMUSG00000108955	8	MSTRG.21388	Gm44775	TEC
403.479	424.278	366.204	399.686	415.869	407.271	359.238	398.16	490.697	ENSMUSG00000040340	8	MSTRG.21389	1700019B03Rik	protein_coding
298.66	243.931	468.145	315.2	286.835	282.733	304.112	397.376	220.292	ENSMUSG00000093568	10	MSTRG.2139	Gm20611	lncRNA
14.3587	21.9654	18.8199	23.8295	20.5469	20.8684	42.2632	20.3783	9.39633	ENSMUSG00000004567	8	MSTRG.21390	Mcoln1	protein_coding
14.3587	34.6822	62.733	50.9085	26.3	44.4295	60.6386	36.8376	39.6734	ENSMUSG00000004565	8	MSTRG.21391	Pnpla6	protein_coding
0	0	4.70498	0	3.2875	1.34635	6.43136	5.48645	4.17615	ENSMUSG00000065952	8	MSTRG.21392	C330021F23Rik	protein_coding
1164.49	1027.75	1164.48	1115.65	1089.81	1100.64	1097.93	1037.72	1436.6	ENSMUSG00000066902	8	MSTRG.21393	Rps23-ps2	processed_pseudogene
376.197	278.613	0	0	0	0	0	0	290.242	ENSMUSG00000044433	8	MSTRG.21394	Camsap3	protein_coding
416.402	420.81	696.337	506.919	764.345	688.658	760.738	699.915	672.36	ENSMUSG00000019470	8	MSTRG.21395	Xab2	protein_coding
0	0	0	0	0	0	0	0	0	ENSMUSG00000084603	8	MSTRG.21396	Gm22204	NA
626.038	685.551	621.057	548.079	811.192	768.092	575.148	583.132	761.103	ENSMUSG00000087687	8	MSTRG.21397	Pet100	protein_coding
0	0	0	0	0	0	0	0	0	ENSMUSG00000004630	8	MSTRG.21398	Pcp2	protein_coding
821.316	963.008	1147.23	902.272	1026.52	844.834	1020.75	938.967	629.554	ENSMUSG00000004626	8	MSTRG.21399	Stxbp2	protein_coding
231.175	278.613	240.738	194.969	239.166	248.401	248.067	294.701	212.984	ENSMUSG00000067653	1	MSTRG.214	Ankrd23	protein_coding
0	0	0	0	0	0	0	0	0	ENSMUSG00000093489	10	MSTRG.2140	Gm20625	lncRNA
25.8456	40.4625	42.3448	33.578	39.45	59.2394	32.1568	35.2701	32.3652	ENSMUSG00000012705	8	MSTRG.21400	Retn	protein_coding
0	0	0	0	0	4.03905	5.5126	4.70267	10.4404	ENSMUSG00000089665	8	MSTRG.21401	Fcor	protein_coding
0	0	0	0	0	0	0	0	0	ENSMUSG00000109277	8	MSTRG.21402	Gm45230	lncRNA
0	0	0	0	0	0	0	0	0	ENSMUSG00000108888	8	MSTRG.21403	Gm45231	lncRNA
111.998	619.655	511.274	604.403	116.706	589.028	130.465	91.7021	472.949	ENSMUSG00000040236	8	MSTRG.21404	Trappc5	protein_coding
111.998	61.2718	61.9489	113.732	91.2282	183.103	82.689	134.026	207.763	ENSMUSG00000074491	8	MSTRG.21405	Clec4g	protein_coding
0	0	0	0	0	0	0	0	0	ENSMUSG00000089956	8	MSTRG.21406	Gm16553	lncRNA
0	0	0	0	0	0	0	0	0	ENSMUSG00000084633	8	MSTRG.21407	Gm23886	NA
4.3076	0	6.2733	4.33264	11.5063	6.73175	22.9692	6.27023	0	ENSMUSG00000074482	8	MSTRG.21408	Gm16589	processed_pseudogene
0	0	0	0	0	0	0	0	0	ENSMUSG00000097544	8	MSTRG.21409	Gm26750	NA
179.483	174.567	119.977	125.647	160.266	144.059	173.647	135.594	264.141	ENSMUSG00000020097	10	MSTRG.2141	Sgpl1	protein_coding
0	18.4972	19.6041	19.4969	32.875	17.5025	15.619	13.3242	12.5284	ENSMUSG00000051906	8	MSTRG.21410	Cd209f	protein_coding
20.1021	35.8382	45.4814	45.4927	54.2438	44.4295	22.9692	37.6214	49.0697	ENSMUSG00000086805	8	MSTRG.21411	4932443L11Rik	lncRNA
310.147	282.082	468.145	396.437	304.916	309.66	262.767	398.16	955.294	ENSMUSG00000011832	8	MSTRG.21412	Evi5l	protein_coding
0	0	0	6.49896	14.7938	6.73175	8.2689	9.40535	0	ENSMUSG00000064125	8	MSTRG.21413	Prr36	protein_coding
377.633	379.192	468.929	473.341	442.991	458.432	436.414	483.592	764.235	ENSMUSG00000002948	8	MSTRG.21414	Map2k7	protein_coding
206.765	28.9018	33.719	203.634	166.841	13.4635	20.2129	26.6485	124.24	ENSMUSG00000011837	8	MSTRG.21415	Snapc2	protein_coding
157.945	165.318	210.156	150.559	125.747	135.981	143.328	202.215	111.712	ENSMUSG00000048644	8	MSTRG.21416	Ctxn1	protein_coding
512.605	508.672	613.999	609.819	589.285	543.252	742.363	678.753	559.604	ENSMUSG00000002949	8	MSTRG.21417	Timm44	protein_coding
0	0	3.13665	1.08316	0	0	0	0	0	ENSMUSG00000087876	8	MSTRG.21418	Gm26102	NA
51.6912	40.4625	193.688	56.3243	74.7907	161.562	16.5378	28.9998	182.706	ENSMUSG00000040028	8	MSTRG.21419	Elavl1	protein_coding
0	0	0	0	0	0	0	0	0	ENSMUSG00000104762	10	MSTRG.2142	Gm44308	NA
81.8444	67.0522	37.6398	53.0748	92.0501	93.5713	140.571	93.2697	90.8312	ENSMUSG00000023235	8	MSTRG.21420	Ccl25	protein_coding
38.7684	13.8729	26.6615	23.8295	26.3	37.0246	19.2941	14.8918	39.6734	ENSMUSG00000058748	8	MSTRG.21421	Zfp958	protein_coding
120.613	156.07	135.66	154.892	136.431	147.425	161.703	170.864	129.461	ENSMUSG00000048484	8	MSTRG.21422	Gm7461	TEC
81.8444	55.4915	67.438	54.158	63.2844	39.7173	42.2632	55.6483	67.8624	ENSMUSG00000097308	8	MSTRG.21423	Gm6410	lncRNA
274.251	205.781	203.882	209.05	172.594	196.567	192.022	160.675	319.475	ENSMUSG00000022322	8	MSTRG.21424	Shcbp1	protein_coding
0	0	0	0	0	0	0	0	0	ENSMUSG00000109462	8	MSTRG.21425	Gm6334	processed_pseudogene
17.2304	2.31214	4.70498	10.8316	5.75313	16.1562	8.2689	16.4594	24.0129	ENSMUSG00000062152	8	MSTRG.21426	Rpl21-ps14	processed_pseudogene
116.305	122.544	120.761	190.636	110.953	145.406	169.053	191.242	243.261	ENSMUSG00000023073	8	MSTRG.21427	Slc10a2	protein_coding
4.3076	4.62429	13.3308	0	8.21876	14.8098	0	14.108	27.145	ENSMUSG00000092092	8	MSTRG.21428	Gm17215	lncRNA
2.87174	3.46822	1.56833	1.08316	1.64375	2.01952	1.83753	2.35134	2.08807	ENSMUSG00000093992	8	MSTRG.21429	Gm26427	NA
1766.12	1724.86	1778.48	1735.22	1719.36	1466.17	1667.56	1989.23	2210.23	ENSMUSG00000020096	10	MSTRG.2143	Tbata	protein_coding
37.3326	33.5261	45.4814	50.9085	50.9563	55.2003	16.5378	52.5132	57.422	ENSMUSG00000109260	8	MSTRG.21430	Gm44906	lncRNA
0	0	0	0	0	0	0	0	0	ENSMUSG00000098667	8	MSTRG.21431	Gm27585	NA
0	1.15607	0	0	0	0	0	0	1.04404	ENSMUSG00000098978	8	MSTRG.21432	Gm27545	NA
20.1021	5.78036	21.9566	10.8316	19.725	15.483	17.4566	10.9729	9.39633	ENSMUSG00000109127	8	MSTRG.21433	Gm45158	lncRNA
0	0	0	0	0	0	0	0	0	ENSMUSG00000109566	8	MSTRG.21434	Gm31401	lncRNA
0	0	0	0	0	0	1.83753	0	0	ENSMUSG00000109134	8	MSTRG.21435	Gm45076	lncRNA
0	0	0	0	0	0	0	0	0	ENSMUSG00000109056	8	MSTRG.21436	A630009H07Rik	lncRNA
0	0	0	0	0	0	0	0	0	ENSMUSG00000109515	8	MSTRG.21437	Gm31343	lncRNA
0	0	0	0	0	0	0	0	0	ENSMUSG00000108913	8	MSTRG.21438	Gm2448	processed_pseudogene
7.17934	12.7168	7.84163	7.58212	7.39688	12.1171	0	13.3242	0	ENSMUSG00000109436	8	MSTRG.21439	Gm45075	lncRNA
70.3575	58.9597	47.8339	42.2432	51.7782	45.1027	50.5321	28.216	40.7174	ENSMUSG00000020092	10	MSTRG.2144	Pald1	protein_coding
63.1782	87.8615	115.272	141.894	85.4751	82.1273	79.0139	83.0806	133.637	ENSMUSG00000001300	8	MSTRG.21440	Efnb2	protein_coding
2.87174	2.31214	8.62579	0	1.64375	2.6927	0	1.56756	0	ENSMUSG00000108912	8	MSTRG.21441	E230020D15Rik	TEC
0	2.31214	0	0	0	0	1.83753	0	0	ENSMUSG00000109568	8	MSTRG.21442	Gm45074	TEC
0	0	0	0	0	0	0	0	0	ENSMUSG00000109438	8	MSTRG.21443	Gm45073	TEC
163.689	135.26	112.919	173.306	132.322	152.137	130.465	130.891	140.945	ENSMUSG00000040467	8	MSTRG.21444	4921522P10Rik	lncRNA
1359.77	1590.76	2192.52	1661.57	1450.61	1611.58	2054.36	2258.07	1899.1	ENSMUSG00000040459	8	MSTRG.21445	Arglu1	protein_coding
0	0	0	0	0	0	3.67506	0	0	ENSMUSG00000109371	8	MSTRG.21446	Gm44626	lncRNA
18.6663	17.3411	22.7407	31.4116	26.3	14.8098	11.0252	28.216	0	ENSMUSG00000109062	8	MSTRG.21447	Gm44622	lncRNA
0	5.78036	7.84163	0	0	7.40492	6.43136	14.108	0	ENSMUSG00000109346	8	MSTRG.21448	Gm44515	lncRNA
47.3836	47.399	87.0421	82.3202	83.8313	67.3175	64.3136	100.324	64.7303	ENSMUSG00000108848	8	MSTRG.21449	4933430N04Rik	lncRNA
0	0	1.56833	1.08316	0	2.6927	0	0	0	ENSMUSG00000112256	10	MSTRG.2145	AC151895.1	TEC
78.9727	77.4568	111.351	94.2349	55.0657	91.5517	134.14	121.486	166.002	ENSMUSG00000109215	8	MSTRG.21450	4930453L07Rik	lncRNA
0	8.0925	3.92081	15.1642	7.39688	1.34635	8.2689	12.5405	6.26422	ENSMUSG00000079157	8	MSTRG.21451	Fam155a	protein_coding
0	0	0	0	0	0	0	1.56756	0	ENSMUSG00000109040	8	MSTRG.21452	Gm44542	TEC
0	0	1.56833	0	0	0	0	0	0	ENSMUSG00000109286	8	MSTRG.21453	Gm44541	TEC
0	0	0	3.24948	0	0.673175	0.918766	1.56756	1.04404	ENSMUSG00000109385	8	MSTRG.21454	Gm44518	TEC
97.639	106.359	84.6896	89.9023	100.269	92.2249	128.627	97.1886	81.4349	ENSMUSG00000109551	8	MSTRG.21455	4930435N07Rik	TEC
0	0	0	0	0	0	0	0	0	ENSMUSG00000064618	8	MSTRG.21456	n-R5s95	NA
0	0	0	0	0	0	0	0	0	ENSMUSG00000109359	8	MSTRG.21457	Gm44797	TEC
0	0	0	0	0	2.01952	0	0	0	ENSMUSG00000109418	8	MSTRG.21458	Gm44800	TEC
0	6.93643	0	2.16632	0	0	0	1.56756	0	ENSMUSG00000109529	8	MSTRG.21459	Gm44801	TEC
0	0	1.56833	0	0	0	1.83753	0	0	ENSMUSG00000112875	10	MSTRG.2146	AC122197.2	TEC
0	2.31214	3.13665	4.33264	2.46563	4.03905	3.67506	5.48645	0	ENSMUSG00000109139	8	MSTRG.21460	Gm44798	TEC
0	0	0	0	0	0	0	0	0	ENSMUSG00000109095	8	MSTRG.21461	Gm44799	TEC
0	1.15607	0	0	0	0	0	0	0	ENSMUSG00000109162	8	MSTRG.21462	2900027M19Rik	TEC
0	0	0	0	0	0	0	0	0	ENSMUSG00000108918	8	MSTRG.21463	Gm44802	TEC
120.613	418.498	201.53	200.385	243.275	240.323	154.353	193.593	170.178	ENSMUSG00000049717	8	MSTRG.21464	Lig4	protein_coding
96.2031	126.012	91.7471	100.734	98.6251	74.7224	94.6329	43.1078	135.725	ENSMUSG00000040396	8	MSTRG.21465	Abhd13	protein_coding
0	0	0	0	0	0	0	0	0	ENSMUSG00000085573	8	MSTRG.21466	Gm15418	lncRNA
183.791	143.353	74.4955	126.73	126.569	128.576	133.221	83.0806	121.108	ENSMUSG00000031502	8	MSTRG.21467	Col4a1	protein_coding
0	0	0	0	0	0	0	0	0	ENSMUSG00000109358	8	MSTRG.21468	Gm44716	TEC
156.51	101.734	129.387	133.229	114.241	112.42	135.059	114.432	149.297	ENSMUSG00000031503	8	MSTRG.21469	Col4a2	protein_coding
651.884	749.135	536.367	601.154	595.86	553.349	654.162	525.132	547.075	ENSMUSG00000020091	10	MSTRG.2147	Eif4ebp2	protein_coding
0	0	0	0	0	0	0	0	0	ENSMUSG00000084783	8	MSTRG.21470	Gm15419	lncRNA
71.7934	31.2139	58.8122	58.4906	77.2563	35.0051	38.5882	50.1619	52.2019	ENSMUSG00000031504	8	MSTRG.21471	Rab20	protein_coding
0	0	0.784163	0	0	0	0	0	0	ENSMUSG00000110245	8	MSTRG.21472	Gm20100	TEC
48.8195	21.9654	35.2873	18.4137	27.1219	30.966	27.563	29.7836	49.0697	ENSMUSG00000096957	8	MSTRG.21473	E230013L22Rik	lncRNA
262.764	328.324	352.873	319.532	393.679	288.119	313.299	369.944	483.389	ENSMUSG00000031505	8	MSTRG.21474	Naxd	protein_coding
137.843	108.671	163.106	177.638	189.031	178.391	161.703	39.9727	133.637	ENSMUSG00000056228	8	MSTRG.21475	Cars2	protein_coding
2476.87	3193.07	2372.09	2510.76	3377.09	2534.5	2990.58	2642.9	2287.49	ENSMUSG00000045969	8	MSTRG.21476	Ing1	protein_coding
337.429	301.735	321.507	343.362	295.053	300.909	316.974	500.835	296.507	ENSMUSG00000031508	8	MSTRG.21477	Ankrd10	protein_coding
12.9228	8.0925	17.2516	6.49896	1.64375	8.75127	9.18766	10.1891	9.39633	ENSMUSG00000109810	8	MSTRG.21478	Gm45592	TEC
1194.64	2080.93	2114.1	1160.06	1229.53	1265.57	1889.9	2170.28	1405.27	ENSMUSG00000031509	8	MSTRG.21479	1700016D06Rik	protein_coding
0	0	0	0	0	0	0	2.35134	0	ENSMUSG00000112229	10	MSTRG.2148	AC122197.1	lncRNA
2.87174	5.78036	3.13665	3.24948	0	4.03905	2.7563	1.56756	0	ENSMUSG00000109623	8	MSTRG.21480	Gm45421	TEC
190.97	180.347	203.098	199.301	153.691	215.416	126.79	192.026	145.121	ENSMUSG00000109986	8	MSTRG.21481	4930465I24Rik	lncRNA
73.2292	78.6129	39.2081	70.4054	65.7501	88.859	69.8262	59.5672	21.9248	ENSMUSG00000109933	8	MSTRG.21482	Gm7600	processed_pseudogene
0	0	0	0	0	0	0	0	0	ENSMUSG00000110177	8	MSTRG.21483	Gm6524	processed_pseudogene
0	0	0	1.08316	0	0	0	0	0	ENSMUSG00000093319	8	MSTRG.21484	Gm27854	NA
104.818	110.983	111.351	98.5676	106.844	108.381	67.0699	98.7562	153.473	ENSMUSG00000031510	8	MSTRG.21485	1700128E19Rik	lncRNA
0	1.15607	2.35249	6.49896	0.821876	1.34635	1.83753	0.783779	0	ENSMUSG00000110313	8	MSTRG.21486	Gm45420	processed_pseudogene
308.712	256.648	252.5	266.457	255.603	265.904	316.056	255.512	279.802	ENSMUSG00000031511	8	MSTRG.21487	Arhgef7	protein_coding
4.3076	0	1.56833	3.24948	0	0	1.83753	0	1.04404	ENSMUSG00000110394	8	MSTRG.21488	Gm18991	processed_pseudogene
37.3326	39.3065	56.4597	60.657	55.8876	51.8344	61.5573	65.0537	39.6734	ENSMUSG00000086500	8	MSTRG.21489	Gm15875	lncRNA
44.5119	46.2429	36.8557	54.158	29.5875	37.6978	39.5069	27.4323	45.9376	ENSMUSG00000043126	10	MSTRG.2149	D830039M14Rik	lncRNA
1720.17	1824.28	2030.98	2411.11	2197.7	2012.79	2126.02	2225.93	1983.67	ENSMUSG00000031512	8	MSTRG.21490	Tex29	protein_coding
0	3.46822	4.70498	0	9.04064	0	0	0	10.4404	ENSMUSG00000110002	8	MSTRG.21491	Gm45680	lncRNA
0	0	0	0	9.86251	0	0	0	0	ENSMUSG00000109995	8	MSTRG.21492	B020031H02Rik	lncRNA
33.025	16.185	38.424	41.1601	35.3407	42.41	24.8067	39.1889	33.4092	ENSMUSG00000110412	8	MSTRG.21493	Gm45559	lncRNA
0	2.31214	1.56833	2.16632	0	0	0	0	0	ENSMUSG00000047935	8	MSTRG.21494	Gm5607	lncRNA
0	8.0925	3.92081	3.24948	2.46563	4.71222	8.2689	6.27023	0	ENSMUSG00000110160	8	MSTRG.21495	Gm45560	TEC
124.92	130.636	122.329	145.143	175.06	170.986	181.916	152.837	72.0386	ENSMUSG00000092656	8	MSTRG.21496	Gm25239	NA
134.972	120.232	188.983	139.728	157.8	160.216	151.596	159.891	120.064	ENSMUSG00000109582	8	MSTRG.21497	4933439N14Rik	lncRNA
15.7945	0	7.84163	14.0811	9.04064	9.42444	0	0	14.6165	ENSMUSG00000097421	8	MSTRG.21498	D630011A20Rik	lncRNA
1453.1	1487.86	1678.11	1626.91	1467.05	1556.38	1593.14	1747.83	2022.3	ENSMUSG00000010435	8	MSTRG.21499	Spaca7	protein_coding
84.7162	62.4279	60.3805	53.0748	50.9563	70.6833	54.2072	58.7834	54.2899	ENSMUSG00000026121	1	MSTRG.215	Sema4c	protein_coding
78.9727	80.925	84.6896	72.5717	112.597	70.6833	117.602	108.161	74.1266	ENSMUSG00000037151	10	MSTRG.2150	Lrrc20	protein_coding
67.4858	55.4915	47.0498	55.2412	45.2032	52.5076	31.2381	47.0267	74.1266	ENSMUSG00000000759	8	MSTRG.21500	Tubgcp3	protein_coding
0	0	0	0	0	0	0	0	0	ENSMUSG00000088641	8	MSTRG.21501	Gm26483	NA
205.329	248.556	211.724	232.879	236.7	240.996	183.753	206.134	226.556	ENSMUSG00000054910	8	MSTRG.21502	4931415C17Rik	lncRNA
384.812	345.666	414.038	452.761	375.597	339.953	301.355	367.592	391.514	ENSMUSG00000031441	8	MSTRG.21503	Atp11a	protein_coding
21.538	304.047	197.609	332.53	208.756	170.313	221.423	190.458	233.864	ENSMUSG00000084780	8	MSTRG.21504	Gm15350	lncRNA
0	0	0	0	0	0	0	0	0	ENSMUSG00000085465	8	MSTRG.21505	Gm15347	lncRNA
116.305	165.318	65.0855	152.726	118.35	40.3905	35.8319	54.8645	67.8624	ENSMUSG00000031442	8	MSTRG.21506	Mcf2l	protein_coding
0	0	0	0	0	0	0	0	0	ENSMUSG00000079146	8	MSTRG.21507	Gm15353	lncRNA
0	0	0	0	0	0	0	0	0	ENSMUSG00000086770	8	MSTRG.21508	Gm15351	lncRNA
0	0	0	0	0	0	0	0	0	ENSMUSG00000082682	8	MSTRG.21509	Gm15349	processed_pseudogene
0	0	0	0	0	0	0	0	0	ENSMUSG00000112080	10	MSTRG.2151	AC165164.2	lncRNA
0	4.62429	0	0	0	0	3.67506	0	0	ENSMUSG00000031445	8	MSTRG.21510	Proz	protein_coding
0	0	0	0	0	0	0	0	0	ENSMUSG00000091443	8	MSTRG.21511	Gm17023	lncRNA
338.865	550.29	414.822	484.173	425.732	519.018	331.675	412.268	115.888	ENSMUSG00000038542	8	MSTRG.21512	Pcid2	protein_coding
0	0	0	0	0	0	0	0	0	ENSMUSG00000091784	8	MSTRG.21513	Gm17022	processed_pseudogene
139.279	122.544	186.631	159.225	157.8	155.503	226.016	205.35	89.7872	ENSMUSG00000031446	8	MSTRG.21514	Cul4a	protein_coding
0	0	0	0	0	0	0	0	0	ENSMUSG00000098532	8	MSTRG.21515	Mir7065	miRNA
7633.07	7655.51	5934.54	7375.24	8006.72	6797.04	7064.39	6654.28	7746.76	ENSMUSG00000031447	8	MSTRG.21516	Lamp1	protein_coding
692.088	828.904	989.613	804.788	486.551	1004.38	1460.84	931.129	609.718	ENSMUSG00000038515	8	MSTRG.21517	Grtp1	protein_coding
0	0	0	0	0	0	0	0	0	ENSMUSG00000088054	8	MSTRG.21518	Mir1968	miRNA
0	2.31214	3.13665	6.49896	6.57501	0.673175	0	0	0	ENSMUSG00000099338	8	MSTRG.21519	2810030D12Rik	lncRNA
0	0	0	0	0	0	0	0	0	ENSMUSG00000112058	10	MSTRG.2152	AC165164.1	lncRNA
33.025	39.3065	30.5824	36.8274	18.0813	23.5611	20.2129	32.9187	42.8055	ENSMUSG00000038506	8	MSTRG.21520	Dcun1d2	protein_coding
4.3076	3.46822	24.309	5.4158	4.93126	7.40492	7.35013	10.9729	8.3523	ENSMUSG00000107531	8	MSTRG.21521	E330037G11Rik	TEC
0	0	0	0	0	0	0	0	0	ENSMUSG00000089026	8	MSTRG.21522	Gm25014	snRNA
12.9228	12.7168	9.40995	18.4137	5.75313	7.40492	13.7815	10.1891	7.30826	ENSMUSG00000107742	8	MSTRG.21523	9530085L11Rik	TEC
67.4858	63.584	90.1787	83.4033	25.4782	100.976	10.1064	79.9455	79.3468	ENSMUSG00000038497	8	MSTRG.21524	Tmco3	protein_coding
57.4347	27.7457	50.9706	51.9917	52.6001	61.9321	16.5378	41.5403	40.7174	ENSMUSG00000038482	8	MSTRG.21525	Tfdp1	protein_coding
0	13.8729	10.9783	11.9148	15.6156	0	0	8.62157	12.5284	ENSMUSG00000038457	8	MSTRG.21526	Tmem255b	protein_coding
706.447	736.418	327.78	499.337	534.219	600.472	409.77	327.62	451.024	ENSMUSG00000031451	8	MSTRG.21527	Gas6	protein_coding
34.4608	0	54.1072	46.5759	50.1344	24.2343	16.5378	48.5943	19.8367	ENSMUSG00000110278	8	MSTRG.21528	Gm5608	lncRNA
6548.99	5860.13	6398.77	6245.5	5942.16	6001.35	6303.65	6480.28	6347.75	ENSMUSG00000031452	8	MSTRG.21529	1700029H14Rik	protein_coding
0	0	0	0	0	0	0	0	0	ENSMUSG00000112710	10	MSTRG.2153	AC165164.3	processed_pseudogene
370.454	406.937	334.053	346.611	322.175	333.895	344.537	296.268	388.382	ENSMUSG00000031453	8	MSTRG.21530	Rasa3	protein_coding
28.7174	45.0868	22.7407	46.5759	18.0813	25.5806	36.7506	25.0809	28.189	ENSMUSG00000090336	8	MSTRG.21531	4932443I19Rik	protein_coding
290.045	256.648	323.075	218.798	270.397	329.856	334.431	311.16	294.418	ENSMUSG00000038416	8	MSTRG.21532	Cdc16	protein_coding
4945.13	5052.04	5613.82	5081.1	4825.23	4690.01	5412.45	5942.61	5074.02	ENSMUSG00000038398	8	MSTRG.21533	Upf3a	protein_coding
459.478	432.371	247.795	406.185	396.966	370.919	198.454	259.431	327.828	ENSMUSG00000057116	8	MSTRG.21534	AF366264	protein_coding
78.9727	191.908	61.9489	167.89	44.3813	72.7028	51.4509	66.6212	60.5542	ENSMUSG00000047710	8	MSTRG.21535	Champ1	protein_coding
0	0	0	0	0	0	0	0	2.08807	ENSMUSG00000065817	8	MSTRG.21536	Gm24698	snoRNA
3055.53	3204.63	2379.15	2951.61	3118.2	3054.87	3274.48	2726.77	2849.18	ENSMUSG00000031458	8	MSTRG.21537	Coprs	protein_coding
10.0511	16.185	3.92081	1.08316	8.21876	11.444	4.59383	10.1891	11.4844	ENSMUSG00000068631	8	MSTRG.21538	Gm7676	processed_pseudogene
84.7162	95.954	58.8122	74.738	89.5845	51.1613	96.4705	83.0806	48.0257	ENSMUSG00000038365	8	MSTRG.21539	Fbxo25	protein_coding
4.3076	2.31214	3.92081	3.24948	3.2875	4.71222	1.83753	3.13512	3.13211	ENSMUSG00000112255	10	MSTRG.2154	AC124421.1	TEC
526.963	559.539	447.757	516.667	590.107	549.984	551.26	474.97	595.101	ENSMUSG00000050052	8	MSTRG.21540	Tdrp	protein_coding
0	0	0	0	0	8.75127	5.5126	5.48645	12.5284	ENSMUSG00000110058	8	MSTRG.21541	Gm45519	lncRNA
290.045	268.209	377.966	318.449	305.738	395.153	361.075	327.62	271.45	ENSMUSG00000051978	8	MSTRG.21542	Erich1	protein_coding
2.87174	0	0	0	0	0	0	0	3.13211	ENSMUSG00000109982	8	MSTRG.21543	Gm45520	TEC
5.74347	17.3411	4.70498	3.24948	3.2875	1.34635	2.7563	3.13512	8.3523	ENSMUSG00000074461	8	MSTRG.21544	Gm10699	TEC
97.639	52.0232	64.3014	55.2412	73.147	51.1613	35.8319	53.297	96.0514	ENSMUSG00000071176	8	MSTRG.21545	Arhgef10	protein_coding
0	0	0	0	0	0	2.7563	1.56756	4.17615	ENSMUSG00000090024	8	MSTRG.21546	Gm16350	lncRNA
492.503	460.117	19.6041	360.692	503.81	599.125	36.7506	25.8647	399.866	ENSMUSG00000055675	8	MSTRG.21547	Kbtbd11	protein_coding
0	0	0	0	0	0	0	0	0	ENSMUSG00000098322	8	MSTRG.21548	5830468F06Rik	lncRNA
0	0	8.62579	0	1.64375	4.03905	1.83753	10.1891	0	ENSMUSG00000102615	8	MSTRG.21549	Gm37844	TEC
30.1532	26.5897	29.014	11.9148	19.725	23.5611	21.1316	32.9187	4.17615	ENSMUSG00000101792	10	MSTRG.2155	Gm28447	lncRNA
4916.41	4747.99	5146.46	4850.39	5446.57	4570.86	5734.94	4976.21	4980.06	ENSMUSG00000049008	8	MSTRG.21550	BB014433	protein_coding
0	0	0.784163	0	0	0	0	0	0	ENSMUSG00000109871	8	MSTRG.21551	Gm45276	TEC
0	0	0	0	0	0	0	0	0	ENSMUSG00000109965	8	MSTRG.21552	Gm45274	lncRNA
11.4869	2.31214	10.9783	6.49896	4.10938	6.05857	6.43136	8.62157	6.26422	ENSMUSG00000094608	8	MSTRG.21553	Gm25871	NA
4.3076	1.15607	3.92081	3.24948	1.64375	2.01952	1.83753	2.35134	3.13211	ENSMUSG00000094971	8	MSTRG.21554	Gm25255	NA
18.6663	25.4336	13.3308	3.24948	40.2719	7.40492	33.0756	17.2431	33.4092	ENSMUSG00000110356	8	MSTRG.21555	Gm35453	lncRNA
0	0	0	0	3.2875	0	0	0	0	ENSMUSG00000110392	8	MSTRG.21556	Gm45676	lncRNA
0	0	0	0	0	0	0	0	0	ENSMUSG00000110217	8	MSTRG.21557	Gm45408	lncRNA
0	2.31214	0	1.08316	0	0	0	0	0	ENSMUSG00000110201	8	MSTRG.21558	Gm45675	TEC
8.61521	0	14.8991	12.9979	0.821876	1.34635	12.8627	17.2431	9.39633	ENSMUSG00000060924	8	MSTRG.21559	Csmd1	protein_coding
10.0511	13.8729	10.9783	19.4969	3.2875	14.8098	17.4566	24.2971	0	ENSMUSG00000020090	10	MSTRG.2156	Npffr1	protein_coding
0	0	0	0	0	0	0	0	0	ENSMUSG00000093142	8	MSTRG.21560	Mir3106	miRNA
0	0	0	0	0	0	0	0	0	ENSMUSG00000085150	8	MSTRG.21561	Gm16346	lncRNA
63.1782	91.3297	43.129	62.8233	71.5032	90.8786	58.801	83.8644	108.58	ENSMUSG00000087363	8	MSTRG.21562	Gm16347	lncRNA
0	0	0	0	0	0	0	0	0	ENSMUSG00000109616	8	MSTRG.21563	Gm45393	TEC
0	0	0	0	2.46563	0	0	0	0	ENSMUSG00000110132	8	MSTRG.21564	Gm45394	TEC
0	0	0	0	0	0	0	0	0	ENSMUSG00000087892	8	MSTRG.21565	Gm25278	snoRNA
0	0	0	0	0	0	0	0	0	ENSMUSG00000109625	8	MSTRG.21566	3110080E11Rik	TEC
8.61521	10.4046	20.3882	29.2453	35.3407	22.2148	11.944	19.5945	26.1009	ENSMUSG00000110056	8	MSTRG.21567	1700014L14Rik	lncRNA
209.637	252.024	228.976	222.048	168.485	216.089	229.692	210.053	215.072	ENSMUSG00000039842	8	MSTRG.21568	Mcph1	protein_coding
0	0	0	0	0	0	0	0	0	ENSMUSG00000077287	8	MSTRG.21569	Gm25763	snoRNA
291.481	243.931	281.514	263.208	319.71	355.436	334.431	258.647	248.481	ENSMUSG00000020089	10	MSTRG.2157	Ppa1	protein_coding
0	0	0	0	0	3.36587	0.918766	2.35134	3.13211	ENSMUSG00000087300	8	MSTRG.21570	Gm16725	lncRNA
0	1.15607	1.56833	3.24948	0.821876	0.673175	2.7563	1.56756	5.22019	ENSMUSG00000090334	8	MSTRG.21571	Gm17149	processed_pseudogene
17.2304	23.1214	32.9348	37.9106	35.3407	18.8489	10.1064	18.8107	12.5284	ENSMUSG00000031465	8	MSTRG.21572	Angpt2	protein_coding
94.7673	188.44	112.135	129.979	192.319	232.918	84.5265	221.809	206.719	ENSMUSG00000031467	8	MSTRG.21573	Agpat5	protein_coding
0	1.15607	0	0	0	2.01952	0	0	0	ENSMUSG00000109784	8	MSTRG.21574	Gm45493	TEC
0	16.185	0	0	27.9438	18.1757	0	68.9726	0	ENSMUSG00000110530	8	MSTRG.21575	Gm45771	lncRNA
330.25	336.417	340.327	329.281	363.269	357.456	398.745	315.079	293.374	ENSMUSG00000081094	8	MSTRG.21576	Rpl19-ps11	processed_pseudogene
0	0	0	0	0	0	0	0	0	ENSMUSG00000098476	8	MSTRG.21577	Gm27852	NA
4.3076	26.5897	38.424	34.6611	37.8063	11.444	15.619	41.5403	9.39633	ENSMUSG00000083218	8	MSTRG.21578	Gm16425	processed_pseudogene
0	12.7168	0	7.58212	4.93126	11.444	8.2689	0	0	ENSMUSG00000087153	8	MSTRG.21579	Gm6483	unprocessed_pseudogene
2308.87	2265.9	2091.36	2662.41	2399.88	2465.17	2513.74	2303.53	1936.69	ENSMUSG00000112581	10	MSTRG.2158	AC124421.2	lncRNA
14.3587	16.185	49.4023	18.4137	9.04064	30.966	19.2941	38.4052	9.39633	ENSMUSG00000096265	8	MSTRG.21580	4930467E23Rik	protein_coding
1.43587	6.93643	0.784163	0	0	4.71222	1.83753	2.35134	3.13211	ENSMUSG00000110669	8	MSTRG.21581	Gm10060	processed_pseudogene
0	12.7168	15.6833	10.8316	9.86251	12.1171	0	0	0	ENSMUSG00000110649	8	MSTRG.21582	Gm45695	unprocessed_pseudogene
0	8.0925	22.7407	0	7.39688	19.5221	16.5378	15.6756	0	ENSMUSG00000094421	8	MSTRG.21583	Gm20778	unprocessed_pseudogene
1.43587	1.15607	0.784163	1.08316	0	0	2.7563	0	0	ENSMUSG00000110458	8	MSTRG.21584	Gm21769	processed_pseudogene
33.025	34.6822	53.3231	55.2412	46.0251	41.0636	56.0447	28.9998	28.189	ENSMUSG00000096401	8	MSTRG.21585	Gm21811	unprocessed_pseudogene
8.61521	93.6418	111.351	11.9148	9.04064	98.9567	108.414	8.62157	7.30826	ENSMUSG00000071796	8	MSTRG.21586	6820431F20Rik	transcribed_unprocessed_pseudogene
24.4097	21.9654	13.3308	11.9148	12.3281	14.8098	11.0252	8.62157	3.13211	ENSMUSG00000097263	8	MSTRG.21587	Gm26804	NA
21.538	23.1214	67.438	41.1601	16.4375	39.7173	36.7506	53.297	25.0569	ENSMUSG00000074449	8	MSTRG.21588	Gm15319	protein_coding
1.43587	2.31214	0.784163	2.16632	0	0	0	2.35134	4.17615	ENSMUSG00000110637	8	MSTRG.21589	Gm7807	processed_pseudogene
1345.41	1287.86	1409.92	1402.69	1622.38	1511.28	1591.3	1532.29	1121.3	ENSMUSG00000020088	10	MSTRG.2159	Sar1a	protein_coding
71.7934	65.8961	85.4737	79.0707	69.8595	71.3565	83.6077	56.4321	39.6734	ENSMUSG00000071793	8	MSTRG.21590	2610005L07Rik	transcribed_unprocessed_pseudogene
33.025	36.9943	44.6973	42.2432	34.5188	41.0636	48.6946	30.5674	53.2459	ENSMUSG00000095403	8	MSTRG.21591	Gm21092	unprocessed_pseudogene
18.6663	21.9654	64.3014	33.578	16.4375	36.3514	31.2381	41.5403	14.6165	ENSMUSG00000095294	8	MSTRG.21592	Gm21119	protein_coding
1544.99	1705.21	1294.65	1236.97	1219.66	1478.29	1188.88	1441.37	967.822	ENSMUSG00000074454	8	MSTRG.21593	Defb33	protein_coding
0	0	0	0	0	0	0	0	9.39633	ENSMUSG00000074446	8	MSTRG.21594	Defa23	protein_coding
0	0	0	0	0	0	0	0	9.39633	ENSMUSG00000074444	8	MSTRG.21595	Defa30	protein_coding
0	0	0	0	0	0	0	0	9.39633	ENSMUSG00000074442	8	MSTRG.21596	Defa31	protein_coding
0	0	0	0	0	0	0	7.05401	17.7486	ENSMUSG00000074437	8	MSTRG.21597	Defa29	protein_coding
0	0	0	0	0	0	0	0	0	ENSMUSG00000095221	8	MSTRG.21598	Gm23561	NA
60.3064	55.4915	47.0498	53.0748	65.7501	77.4151	64.3136	21.9458	31.3211	ENSMUSG00000045337	8	MSTRG.21599	Defb11	protein_coding
0	0	0	3.24948	0	0	1.83753	2.35134	0	ENSMUSG00000087589	1	MSTRG.216	D430040D24Rik	lncRNA
267.071	254.336	245.443	282.705	324.641	321.777	373.938	275.89	295.463	ENSMUSG00000020087	10	MSTRG.2160	Tysnd1	protein_coding
0	0	0	0	0	0	0	0	0	ENSMUSG00000110616	8	MSTRG.21600	Gm36879	lncRNA
37.3326	48.555	30.5824	49.8254	41.9157	35.6783	38.5882	11.7567	20.8807	ENSMUSG00000048500	8	MSTRG.21601	Defb15	protein_coding
15.7945	949.135	2593.23	7.58212	2434.4	1324.13	20.2129	13.3242	2371.01	ENSMUSG00000017049	8	MSTRG.21602	Ccdc70	protein_coding
15.7945	23.1214	7.84163	96.4012	13.9719	17.5025	89.1203	88.567	210.895	ENSMUSG00000063362	8	MSTRG.21603	Alg11	protein_coding
44.5119	122.544	54.1072	35.7443	48.4907	123.864	56.0447	119.134	37.5853	ENSMUSG00000037725	8	MSTRG.21604	Ckap2	protein_coding
696.396	698.268	634.388	585.99	711.745	673.175	581.579	569.807	743.354	ENSMUSG00000031479	8	MSTRG.21605	Vps36	protein_coding
142.151	105.203	193.688	158.141	83.0095	100.976	117.602	151.269	152.429	ENSMUSG00000031481	8	MSTRG.21606	Tpte	protein_coding
17.2304	13.8729	6.2733	10.8316	14.7938	14.8098	16.5378	7.83779	12.5284	ENSMUSG00000031482	8	MSTRG.21607	Slc25a15	protein_coding
146.458	122.544	113.704	95.3181	199.716	92.2249	131.384	40.7565	30.2771	ENSMUSG00000099825	8	MSTRG.21608	1810012K16Rik	lncRNA
11.4869	4.62429	4.70498	4.33264	1.64375	2.01952	1.83753	3.13512	2.08807	ENSMUSG00000110129	8	MSTRG.21609	Gm45453	TEC
28.7174	35.8382	342.679	82.3202	328.75	79.4346	45.0195	70.5401	301.727	ENSMUSG00000020085	10	MSTRG.2161	Aifm2	protein_coding
327.378	391.908	277.594	339.029	290.122	401.212	305.03	266.485	408.219	ENSMUSG00000031533	8	MSTRG.21610	Mrps31	protein_coding
258.456	208.093	164.674	196.052	189.853	167.62	181.916	259.431	195.235	ENSMUSG00000031534	8	MSTRG.21611	Smim19	protein_coding
34.4608	64.74	16.4674	24.9127	35.3407	27.6002	11.944	6.27023	44.8936	ENSMUSG00000037656	8	MSTRG.21612	Slc20a2	protein_coding
0	20.8093	12.5466	0	9.86251	18.1757	0	27.4323	39.6734	ENSMUSG00000097042	8	MSTRG.21613	Gm17491	lncRNA
2373.49	2472.84	77.6321	2518.35	2516.58	2490.75	2309.78	2481.44	2928.52	ENSMUSG00000008892	8	MSTRG.21614	Vdac3	protein_coding
3252.24	3138.74	3200.95	3385.96	3416.54	3536.19	3765.1	3644.57	2787.58	ENSMUSG00000031536	8	MSTRG.21615	Polb	protein_coding
2.87174	4.62429	4.70498	5.4158	4.10938	6.05857	4.59383	9.40535	1.04404	ENSMUSG00000097839	8	MSTRG.21616	Gm26909	NA
205.329	164.162	291.709	216.632	256.425	201.279	247.148	233.566	162.87	ENSMUSG00000031537	8	MSTRG.21617	Ikbkb	protein_coding
0	0	0	0	0	0	0	0	0	ENSMUSG00000085199	8	MSTRG.21618	Gm15346	lncRNA
17.2304	0	11.7624	20.58	23.0125	16.8294	8.2689	0	8.3523	ENSMUSG00000031538	8	MSTRG.21619	Plat	protein_coding
48.8195	33.5261	36.0715	0	35.3407	45.1027	54.2072	29.7836	21.9248	ENSMUSG00000020086	10	MSTRG.2162	H2afy2	protein_coding
180.919	163.006	75.2796	106.15	121.638	86.1663	137.815	92.4859	111.712	ENSMUSG00000031539	8	MSTRG.21620	Ap3m2	protein_coding
94.7673	101.734	86.2579	105.067	110.131	131.942	94.6329	101.891	92.9193	ENSMUSG00000054822	8	MSTRG.21621	1700041G16Rik	lncRNA
97.639	169.943	176.437	258.875	106.844	109.727	181.916	161.458	123.196	ENSMUSG00000031540	8	MSTRG.21622	Kat6a	protein_coding
0	0	0	0	0	0	0	0	0	ENSMUSG00000109652	8	MSTRG.21623	Gm45555	TEC
8734.38	7615.05	9791.84	8259.1	7950.01	8309.67	9547.82	9260.35	6983.56	ENSMUSG00000031545	8	MSTRG.21624	Gpat4	protein_coding
73.2292	108.671	58.028	103.983	92.0501	111.747	47.7758	65.0537	81.4349	ENSMUSG00000103925	8	MSTRG.21625	B230112G18Rik	TEC
526.963	550.29	498.728	591.405	576.957	691.35	616.492	591.753	583.617	ENSMUSG00000031546	8	MSTRG.21626	Gins4	protein_coding
271.379	286.706	287.004	216.632	219.441	229.553	195.697	239.836	212.984	ENSMUSG00000015341	8	MSTRG.21627	Golga7	protein_coding
126.356	83.2372	99.5887	84.4865	96.1595	104.342	65.2324	81.513	231.776	ENSMUSG00000110256	8	MSTRG.21628	Gm45412	TEC
48.8195	90.1736	69.0063	31.4116	44.3813	78.7614	88.2016	48.5943	59.5101	ENSMUSG00000031548	8	MSTRG.21629	Sfrp1	protein_coding
0	0	0	0	0	0	0	0	0	ENSMUSG00000093017	10	MSTRG.2163	Mir5108	miRNA
1131.46	1220.81	1258.58	1132.99	1166.24	1164.59	1262.38	973.453	1008.54	ENSMUSG00000031552	8	MSTRG.21630	Adam18	protein_coding
5098.77	5520.24	6001.2	5039.94	5536.16	5548.98	5796.5	5528.78	7182.98	ENSMUSG00000031553	8	MSTRG.21631	Adam3	protein_coding
0	0	0	0	0	0	0	0	0	ENSMUSG00000089302	8	MSTRG.21632	Gm26208	snoRNA
0	0	0.784163	3.24948	0	2.01952	0	2.35134	0	ENSMUSG00000110225	8	MSTRG.21633	Gm45528	TEC
8474.49	9113.32	8635.99	9166.78	8064.25	8879.17	9221.66	8688.97	8404.5	ENSMUSG00000031554	8	MSTRG.21634	Adam5	protein_coding
2418	1447.4	2906.89	2322.3	2236.32	2638.84	2905.14	2977.58	3033.97	ENSMUSG00000037437	8	MSTRG.21635	Adam32	protein_coding
0	0	0	0	0	0	0	0	0	ENSMUSG00000088736	8	MSTRG.21636	Gm23898	NA
621.731	600.001	7.84163	538.331	625.448	12.1171	9.18766	14.108	844.626	ENSMUSG00000031556	8	MSTRG.21637	Tm2d2	protein_coding
1634.02	1567.63	1848.27	1659.4	1488.42	1471.56	1775.98	1721.96	885.343	ENSMUSG00000065954	8	MSTRG.21638	Tacc1	protein_coding
0	0	0	0	0	0	0	0	0	ENSMUSG00000110017	8	MSTRG.21639	Gm45237	lncRNA
30.1532	50.8672	26.6615	33.578	40.2719	37.6978	20.2129	27.4323	30.2771	ENSMUSG00000020083	10	MSTRG.2164	2010107G23Rik	protein_coding
0	0	0	0	0	2.6927	0	0	0	ENSMUSG00000110399	8	MSTRG.21640	Gm45238	lncRNA
37.3326	25.4336	28.2299	40.0769	27.9438	32.9856	23.8879	24.2971	41.7615	ENSMUSG00000074412	8	MSTRG.21641	Gm10689	processed_pseudogene
77.5368	84.3933	43.129	67.1559	64.1063	47.7954	64.3136	51.7294	5.22019	ENSMUSG00000031565	8	MSTRG.21642	Fgfr1	protein_coding
819.88	754.915	692.416	757.129	928.72	772.131	746.038	786.13	624.334	ENSMUSG00000086134	8	MSTRG.21643	Gm16159	lncRNA
1856.58	2223.13	2144.69	2066.67	1913.33	1860.65	2026.8	2089.55	2012.9	ENSMUSG00000037363	8	MSTRG.21644	Letm2	protein_coding
0	4.62429	5.48914	0	0	4.03905	0	0	3.13211	ENSMUSG00000110038	8	MSTRG.21645	Gm45570	lncRNA
68.9216	30.0579	72.9271	45.4927	4.10938	84.82	64.3136	41.5403	68.9064	ENSMUSG00000043794	8	MSTRG.21646	D830025C05Rik	lncRNA
228.303	336.417	122.329	229.63	395.322	207.338	211.316	360.538	361.237	ENSMUSG00000054823	8	MSTRG.21647	Nsd3	protein_coding
0	0	0	0	0	0	0	0	0	ENSMUSG00000084543	8	MSTRG.21648	Gm23184	NA
0	0	0	0	0	0	0	0	0	ENSMUSG00000088037	8	MSTRG.21649	Gm24992	snoRNA
0	1.15607	0	0	0	0.673175	0	0	0	ENSMUSG00000044312	10	MSTRG.2165	Neurog3	protein_coding
2.87174	0	0	2.16632	0	0	0	3.13512	0	ENSMUSG00000088176	8	MSTRG.21650	Gm23094	NA
0	3.46822	3.13665	2.16632	0	2.6927	9.18766	1.56756	3.13211	ENSMUSG00000110088	8	MSTRG.21651	Gm45343	TEC
4.3076	3.46822	15.6833	0	1.64375	2.01952	5.5126	2.35134	0	ENSMUSG00000109679	8	MSTRG.21652	Gm45342	TEC
7.17934	36.9943	24.309	10.8316	25.4782	19.5221	16.5378	32.9187	10.4404	ENSMUSG00000031570	8	MSTRG.21653	Plpp5	protein_coding
136.407	157.226	190.552	123.48	152.869	162.908	160.784	188.891	183.751	ENSMUSG00000061313	8	MSTRG.21654	Ddhd2	protein_coding
0	0	2.35249	3.24948	0	0.673175	5.5126	0	0	ENSMUSG00000110127	8	MSTRG.21655	6430710M23Rik	TEC
0	52.0232	4.70498	0	0	0	9.18766	0	17.7486	ENSMUSG00000091514	8	MSTRG.21656	Gm17484	lncRNA
765.317	606.938	846.112	725.717	734.757	785.595	737.769	729.698	586.749	ENSMUSG00000037316	8	MSTRG.21657	Bag4	protein_coding
157.945	139.885	118.409	131.062	130.678	144.733	113.008	121.486	137.813	ENSMUSG00000037296	8	MSTRG.21658	Lsm1	protein_coding
465.221	453.18	793.573	1105.91	843.245	498.822	678.049	1046.34	693.241	ENSMUSG00000031574	8	MSTRG.21659	Star	protein_coding
11968	11706.4	17540.9	12557.1	11078.1	10707.5	13341.4	14717.8	383.162	ENSMUSG00000037012	10	MSTRG.2166	Hk1	protein_coding
624.602	220.81	1029.61	852.447	208.756	178.391	656.918	1113.75	343.488	ENSMUSG00000031575	8	MSTRG.21660	Ash2l	protein_coding
1084.08	1005.78	1230.35	1110.24	1110.35	955.235	1176.94	1236.02	985.571	ENSMUSG00000031576	8	MSTRG.21661	Kcnu1	protein_coding
83.2803	121.388	129.387	81.237	101.913	99.6298	146.084	123.837	110.668	ENSMUSG00000037260	8	MSTRG.21662	Hgsnat	protein_coding
2284.47	2241.62	2304.65	2309.3	2147.56	2285.43	2543.14	2426.58	2701.97	ENSMUSG00000015994	8	MSTRG.21663	Fnta	protein_coding
231.175	223.122	217.997	178.721	226.838	206.665	213.154	184.188	177.486	ENSMUSG00000037234	8	MSTRG.21664	Hook3	protein_coding
0	0	0	0	0	0	0	0	0	ENSMUSG00000110183	8	MSTRG.21665	Gm45411	lncRNA
5.74347	9.24858	1.56833	2.16632	0	0.673175	5.5126	3.91889	0	ENSMUSG00000109640	8	MSTRG.21666	Gm45413	TEC
67.4858	72.8325	72.143	79.0707	46.8469	84.82	72.5825	38.4052	95.0074	ENSMUSG00000085437	8	MSTRG.21667	1700047A11Rik	lncRNA
390.556	550.29	665.754	489.588	686.266	441.602	475.002	587.834	563.78	ENSMUSG00000013878	8	MSTRG.21668	Rnf170	protein_coding
4.3076	9.24858	8.62579	7.58212	9.04064	5.3854	1.83753	6.27023	3.13211	ENSMUSG00000110120	8	MSTRG.21669	Gm45251	TEC
0	0	12.5466	7.58212	0	0	0	0	0	ENSMUSG00000085347	10	MSTRG.2167	Hk1os	lncRNA
7.17934	21.9654	28.2299	2.16632	0.821876	6.05857	11.944	18.8107	20.8807	ENSMUSG00000110317	8	MSTRG.21670	Gm45250	lncRNA
0	0	0	0	0	0.673175	0	2.35134	0	ENSMUSG00000105292	8	MSTRG.21671	Gm44299	NA
0	0	5.48914	0	0	0	3.67506	19.5945	9.39633	ENSMUSG00000110229	8	MSTRG.21672	Gm31784	lncRNA
0	0	0	0	0	0	0	0	0	ENSMUSG00000109682	8	MSTRG.21673	Gm45307	lncRNA
28.7174	17.3411	29.7982	17.3306	21.3688	20.8684	24.8067	12.5405	16.7046	ENSMUSG00000110383	8	MSTRG.21674	Gm45580	lncRNA
14.3587	5.78036	6.2733	9.74844	12.3281	12.7903	0	29.7836	16.7046	ENSMUSG00000110351	8	MSTRG.21675	Gm45583	lncRNA
41.6402	52.0232	40.7765	16.2474	30.4094	24.2343	27.563	7.83779	15.6606	ENSMUSG00000110338	8	MSTRG.21676	Gm45584	lncRNA
0	23.1214	24.309	14.0811	11.5063	14.1367	26.6442	17.2431	8.3523	ENSMUSG00000110345	8	MSTRG.21677	Gm45572	lncRNA
223.995	187.284	148.207	171.139	159.444	140.02	215.91	144.215	131.549	ENSMUSG00000085795	8	MSTRG.21678	Zfp703	protein_coding
0	0	0	0	0	0	0	0	0	ENSMUSG00000109954	8	MSTRG.21679	Gm45371	lncRNA
179.483	215.029	72.9271	76.9044	313.957	78.0882	11.0252	86.2157	117.976	ENSMUSG00000020079	10	MSTRG.2168	Supv3l1	protein_coding
561.424	716.765	712.02	616.318	603.257	543.252	633.949	674.834	712.033	ENSMUSG00000031483	8	MSTRG.21680	Erlin2	protein_coding
934.75	769.944	968.441	800.455	940.226	873.781	201.21	678.753	706.813	ENSMUSG00000091154	8	MSTRG.21681	Proscos	lncRNA
100.511	92.4858	50.9706	66.0728	48.4907	28.2733	49.6134	64.2699	54.2899	ENSMUSG00000031485	8	MSTRG.21682	Prosc	protein_coding
0	0	0	0	7.39688	0	8.2689	7.05401	0	ENSMUSG00000031486	8	MSTRG.21683	Adgra2	protein_coding
544.194	574.568	431.29	483.089	478.332	477.954	610.98	428.727	396.734	ENSMUSG00000031487	8	MSTRG.21684	Brf2	protein_coding
129.228	163.006	241.522	212.299	213.688	123.864	123.115	109.729	105.448	ENSMUSG00000031488	8	MSTRG.21685	Rab11fip1	protein_coding
0	0	0	0	0	0	0	0	0	ENSMUSG00000097262	8	MSTRG.21686	4933416M07Rik	lncRNA
0	0	0	0	0	0	0	0	0	ENSMUSG00000109589	8	MSTRG.21687	Gm45267	lncRNA
0	2.31214	14.1149	0	0.821876	0	6.43136	3.13512	2.08807	ENSMUSG00000109719	8	MSTRG.21688	Gm45266	TEC
638.961	640.464	777.105	689.973	755.304	673.175	638.543	573.726	694.285	ENSMUSG00000039720	8	MSTRG.21689	Got1l1	protein_coding
83.2803	80.925	37.6398	81.237	81.3657	86.8395	39.5069	56.4321	49.0697	ENSMUSG00000097129	10	MSTRG.2169	4930507D05Rik	lncRNA
7.17934	178.035	9.40995	81.237	12.3281	161.562	159.865	224.945	167.046	ENSMUSG00000031490	8	MSTRG.21690	Eif4ebp1	protein_coding
10.0511	2.31214	2.35249	0	0	2.01952	0.918766	0	12.5284	ENSMUSG00000110154	8	MSTRG.21691	Gm9731	processed_pseudogene
221.124	228.902	235.249	249.127	216.975	214.743	221.423	350.349	374.809	ENSMUSG00000071138	8	MSTRG.21692	Tex24	protein_coding
2324.67	2751.45	2522.65	1974.6	1988.12	2102.32	1913.79	2289.42	1778	ENSMUSG00000063932	8	MSTRG.21693	Poteg	protein_coding
0	0	0	0	0	0	0	0	0	ENSMUSG00000104743	8	MSTRG.21694	Gm44493	NA
232.611	163.006	112.135	189.553	196.428	190.508	135.977	325.268	275.626	ENSMUSG00000110343	8	MSTRG.21695	Gm45751	TEC
911.776	847.401	672.812	870.861	939.404	1028.61	812.189	840.995	1069.09	ENSMUSG00000109657	8	MSTRG.21696	1700008N11Rik	lncRNA
0	0	12.5466	0	0	4.71222	9.18766	21.9458	12.5284	ENSMUSG00000110322	8	MSTRG.21697	Gm8110	lncRNA
4.3076	0	3.13665	2.16632	0	6.05857	7.35013	2.35134	4.17615	ENSMUSG00000109794	8	MSTRG.21698	Gm45571	lncRNA
43.076	20.8093	15.6833	24.9127	23.8344	13.4635	0.918766	7.05401	35.4973	ENSMUSG00000110331	8	MSTRG.21699	Nudc-ps1	processed_pseudogene
3647.1	3796.54	3941.99	4015.27	4077.33	3611.58	3999.39	3798.98	2123.57	ENSMUSG00000046337	1	MSTRG.217	Fam178b	protein_coding
1068.29	1478.62	786.515	1230.47	1379.11	1633.12	601.792	695.212	1671.5	ENSMUSG00000020078	10	MSTRG.2170	Vps26a	protein_coding
10.0511	8.0925	13.3308	0	0	0	10.1064	0	0	ENSMUSG00000109666	8	MSTRG.21700	Gm45491	lncRNA
159.381	159.538	194.472	154.892	134.788	144.059	136.896	143.432	188.971	ENSMUSG00000109586	8	MSTRG.21701	Gm6853	transcribed_unprocessed_pseudogene
2468.26	5149.15	6603.44	2676.49	6102.43	7690.35	2784.78	2743.23	2218.58	ENSMUSG00000088252	8	MSTRG.21702	Snord13	snoRNA
67.4858	63.584	58.028	98.5676	53.4219	49.1417	51.4509	61.1348	67.8624	ENSMUSG00000031577	8	MSTRG.21703	Tti2	protein_coding
470.965	493.643	524.605	501.503	435.594	516.998	610.98	550.213	418.659	ENSMUSG00000031578	8	MSTRG.21704	Mak16	protein_coding
315.891	321.388	235.249	266.457	198.894	243.689	135.977	205.35	411.351	ENSMUSG00000031583	8	MSTRG.21705	Wrn	protein_coding
18.6663	34.6822	19.6041	5.4158	40.2719	39.7173	24.8067	7.83779	6.26422	ENSMUSG00000049184	8	MSTRG.21706	Purg	protein_coding
1552.17	1476.3	1712.61	1352.87	1590.33	1769.1	1581.2	2655.44	1904.32	ENSMUSG00000109750	8	MSTRG.21707	Hmgb1-rs17	unprocessed_pseudogene
877.315	1092.49	1083.71	852.447	912.282	975.43	905.903	993.832	1389.61	ENSMUSG00000009628	8	MSTRG.21708	Tex15	protein_coding
80.4086	95.954	47.8339	88.8191	73.147	92.2249	43.182	58.7834	56.378	ENSMUSG00000009630	8	MSTRG.21709	Ppp2cb	protein_coding
254.149	73.9886	35.2873	61.7401	58.3532	49.1417	18.3753	18.0269	214.028	ENSMUSG00000020077	10	MSTRG.2171	Srgn	protein_coding
1407.15	1574.57	1685.95	1777.47	1477.73	1643.89	1878.88	1688.26	1231.96	ENSMUSG00000052906	8	MSTRG.21710	Ubxn8	protein_coding
50.2554	108.671	68.2222	79.0707	78.9001	90.8786	46.8571	56.4321	60.5542	ENSMUSG00000031584	8	MSTRG.21711	Gsr	protein_coding
0	0	0	0	0	0.673175	0	0	0	ENSMUSG00000088856	8	MSTRG.21712	Gm24727	NA
957.724	1019.66	1170.76	1132.99	905.707	941.771	989.511	522.781	429.099	ENSMUSG00000049476	8	MSTRG.21713	1700104B16Rik	lncRNA
1856.58	2279.77	1493.83	1867.37	1808.13	1940.76	1649.19	343.295	1687.16	ENSMUSG00000031585	8	MSTRG.21714	Gtf2e2	protein_coding
0	0	0	0	0	0	0	0	0	ENSMUSG00000094500	8	MSTRG.21715	Smim18	protein_coding
133.536	218.498	89.3946	105.067	105.2	102.996	59.7198	110.513	119.02	ENSMUSG00000031586	8	MSTRG.21716	Rbpms	protein_coding
0	0	0	0	0	0	0	3.13512	0	ENSMUSG00000097442	8	MSTRG.21717	Gm26632	lncRNA
7.17934	0	0	0	0	0	0	0	0	ENSMUSG00000098166	8	MSTRG.21718	Gm26978	lncRNA
601.628	539.886	525.389	488.505	595.86	501.515	543.91	384.835	762.147	ENSMUSG00000031516	8	MSTRG.21719	Dctn6	protein_coding
539.886	314.452	494.023	553.495	505.454	494.783	427.226	425.592	417.615	ENSMUSG00000036955	10	MSTRG.2172	Kif1bp	protein_coding
0	16.185	0	9.74844	0	0	0	0	0	ENSMUSG00000097257	8	MSTRG.21720	Gm26768	NA
633.218	727.169	733.192	687.807	733.113	760.687	831.483	801.022	634.775	ENSMUSG00000063412	8	MSTRG.21721	Gm10131	protein_coding
241.226	228.902	190.552	249.127	248.207	236.957	225.098	201.431	249.525	ENSMUSG00000031513	8	MSTRG.21722	Leprotl1	protein_coding
10.0511	4.62429	8.62579	9.74844	7.39688	9.42444	3.67506	3.91889	4.17615	ENSMUSG00000110247	8	MSTRG.21723	Gm45269	processed_pseudogene
974.954	871.678	914.334	795.039	1015.84	929.654	976.648	851.184	1832.29	ENSMUSG00000031532	8	MSTRG.21724	Saraf	protein_coding
0	0	0	0	0	0	0	0	0	ENSMUSG00000098785	8	MSTRG.21725	Mir6395	miRNA
38.7684	13.8729	17.2516	0	0	11.444	0	0	21.9248	ENSMUSG00000100605	8	MSTRG.21726	Gm29243	lncRNA
0	0	0.784163	0	4.93126	2.01952	0	9.40535	6.26422	ENSMUSG00000056797	8	MSTRG.21727	Gm4889	processed_pseudogene
20.1021	0	3.13665	0	0	14.1367	0	0	3.13211	ENSMUSG00000110369	8	MSTRG.21728	Gm45349	lncRNA
24.4097	18.4972	14.1149	16.2474	22.1906	22.8879	20.2129	13.3242	12.5284	ENSMUSG00000109580	8	MSTRG.21729	Gm8268	processed_pseudogene
76.101	50.8672	88.6104	50.9085	52.6001	96.9371	54.2072	61.1348	46.9817	ENSMUSG00000105203	10	MSTRG.2173	4933428P19Rik	lncRNA
104.818	77.4568	160.753	97.4844	147.116	123.191	145.165	100.324	43.8496	ENSMUSG00000110015	8	MSTRG.21730	Gm45347	lncRNA
0	8.0925	11.7624	18.4137	0	13.4635	0	11.7567	5.22019	ENSMUSG00000109819	8	MSTRG.21731	B930018H19Rik	lncRNA
31.5891	47.399	31.3665	45.4927	25.4782	45.7759	32.1568	25.0809	12.5284	ENSMUSG00000109880	8	MSTRG.21732	Gm34096	lncRNA
370.454	230.058	322.291	257.792	290.122	293.504	263.686	288.431	278.758	ENSMUSG00000031530	8	MSTRG.21733	Dusp4	protein_coding
1438.74	1510.99	1555.78	1433.02	1347.88	1268.93	1449.81	1559.72	1230.92	ENSMUSG00000031529	8	MSTRG.21734	Tnks	protein_coding
182.355	231.214	181.142	222.048	198.894	220.128	233.367	207.701	198.367	ENSMUSG00000054247	8	MSTRG.21735	Gm9939	lncRNA
67.4858	50.8672	44.6973	86.6528	61.6407	75.3955	60.6386	65.0537	45.9376	ENSMUSG00000109717	8	MSTRG.21736	Gm34368	lncRNA
70.3575	49.7111	39.9923	93.1518	76.4345	52.5076	60.6386	68.1888	25.0569	ENSMUSG00000110130	8	MSTRG.21737	Gm45376	lncRNA
18.6663	55.4915	61.1647	79.0707	78.0782	61.9321	74.4201	0	26.1009	ENSMUSG00000109607	8	MSTRG.21738	Gm45467	lncRNA
54.563	23.1214	36.8557	36.8274	54.2438	27.6002	32.1568	11.7567	27.145	ENSMUSG00000109688	8	MSTRG.21739	Gm45468	lncRNA
1780.48	2099.43	2339.16	2090.5	1926.48	2060.59	2394.3	2186.74	1487.75	ENSMUSG00000020075	10	MSTRG.2174	Ddx21	protein_coding
99.0749	97.1101	130.955	150.559	94.5157	133.289	122.196	108.945	112.756	ENSMUSG00000031527	8	MSTRG.21740	Eri1	protein_coding
122.049	110.983	130.171	122.397	136.431	189.835	171.809	90.9184	50.1138	ENSMUSG00000110335	8	MSTRG.21741	Gm45565	lncRNA
0	2.31214	6.2733	3.24948	3.2875	2.01952	2.7563	32.1349	25.0569	ENSMUSG00000109714	8	MSTRG.21742	Gm45381	lncRNA
0	0	0	0	0	0	0	0	0	ENSMUSG00000088182	8	MSTRG.21743	Gm22216	NA
84.7162	80.925	43.9131	69.3222	79.722	65.9711	41.3445	46.243	146.165	ENSMUSG00000098181	8	MSTRG.21744	Rps12-ps24	processed_pseudogene
83.2803	132.948	90.9629	126.73	140.541	113.093	181.916	55.6483	105.448	ENSMUSG00000110321	8	MSTRG.21745	Gm45569	lncRNA
0	5.78036	2.35249	0	0	0	0	0	0	ENSMUSG00000110116	8	MSTRG.21746	4933430A20Rik	lncRNA
0	8.0925	6.2733	0	20.5469	10.0976	11.0252	4.70267	16.7046	ENSMUSG00000110176	8	MSTRG.21747	Gm45567	lncRNA
140.715	159.538	135.66	120.231	131.5	154.83	135.977	115.216	97.0955	ENSMUSG00000039633	8	MSTRG.21748	Lonrf1	protein_coding
0	0	0	0	0	0	0	0	0	ENSMUSG00000110242	8	MSTRG.21749	G630064G18Rik	lncRNA
83.2803	89.0176	110.567	92.0686	96.1595	84.82	96.4705	150.486	96.0514	ENSMUSG00000112347	10	MSTRG.2175	AC121961.1	lncRNA
799.778	841.621	640.661	709.47	770.92	762.034	728.582	601.942	550.208	ENSMUSG00000074384	8	MSTRG.21750	AI429214	protein_coding
202.457	173.411	278.378	190.636	222.728	240.996	231.529	192.81	46.9817	ENSMUSG00000109817	8	MSTRG.21751	Gm10683	TEC
0	0	0	0	0	0	0	0	0	ENSMUSG00000110285	8	MSTRG.21752	Gm45524	lncRNA
212.508	208.093	226.623	162.474	208.756	170.313	243.473	167.729	115.888	ENSMUSG00000110337	8	MSTRG.21753	Gm3433	unprocessed_pseudogene
0	0	0	0	0	0	0	0	0	ENSMUSG00000109932	8	MSTRG.21754	Gm7319	processed_pseudogene
0	0	0	0	0	0	0	0	0	ENSMUSG00000109646	8	MSTRG.21755	Gm45523	processed_pseudogene
357.531	427.747	326.212	362.859	382.994	419.388	221.423	204.566	598.233	ENSMUSG00000039530	8	MSTRG.21756	Tusc3	NA
203.893	188.44	178.789	190.636	228.482	203.299	217.748	227.296	209.851	ENSMUSG00000025044	8	MSTRG.21757	Msr1	protein_coding
0	0	0	0	0	0	0	0	0	ENSMUSG00000031603	8	MSTRG.21758	Fgf20	protein_coding
488.195	648.556	608.51	709.47	560.519	716.258	701.937	662.293	662.964	ENSMUSG00000039478	8	MSTRG.21759	Micu3	protein_coding
331.685	695.955	308.176	372.607	762.701	341.299	452.033	662.293	312.167	ENSMUSG00000020076	10	MSTRG.2176	Ddx50	protein_coding
0	0	0	0	0	0	0	0	0	ENSMUSG00000098431	8	MSTRG.21760	Mir7666	miRNA
268.507	230.058	281.514	240.462	362.447	251.767	326.162	305.674	428.055	ENSMUSG00000039470	8	MSTRG.21761	Zdhhc2	protein_coding
511.169	560.695	416.39	433.264	385.46	529.115	381.288	409.916	479.213	ENSMUSG00000031601	8	MSTRG.21762	Cnot7	protein_coding
995.056	1005.78	1144.88	921.769	982.142	1017.17	1014.32	1030.67	1105.64	ENSMUSG00000031600	8	MSTRG.21763	Vps37a	protein_coding
12.9228	31.2139	26.6615	11.9148	5.75313	14.8098	32.1568	11.7567	15.6606	ENSMUSG00000039431	8	MSTRG.21764	Mtmr7	protein_coding
373.326	331.793	326.996	361.775	364.091	313.699	233.367	277.458	506.358	ENSMUSG00000046723	8	MSTRG.21765	Adam24	protein_coding
8.61521	8.0925	10.9783	6.49896	9.86251	10.7708	11.0252	7.05401	5.22019	ENSMUSG00000109658	8	MSTRG.21766	Gm45660	processed_pseudogene
193.842	187.284	167.027	200.385	176.703	177.718	145.165	210.837	289.198	ENSMUSG00000071937	8	MSTRG.21767	Adam25	protein_coding
294.353	380.348	319.938	373.69	428.197	322.451	248.986	309.593	413.439	ENSMUSG00000046282	8	MSTRG.21768	Adam20	protein_coding
307.276	282.082	279.946	340.112	314.778	298.216	209.479	297.052	488.609	ENSMUSG00000054033	8	MSTRG.21769	Adam39	protein_coding
317.327	374.567	505.785	400.769	327.928	337.934	374.857	543.943	263.097	ENSMUSG00000036923	10	MSTRG.2177	Stox1	protein_coding
10.0511	8.0925	0	4.33264	7.39688	6.05857	0	4.70267	0	ENSMUSG00000031595	8	MSTRG.21770	Pdgfrl	protein_coding
96.2031	93.6418	101.157	95.3181	81.3657	51.1613	102.902	128.54	74.1266	ENSMUSG00000045636	8	MSTRG.21771	Mtus1	protein_coding
0	0	0	0	0	0	0	0	0	ENSMUSG00000084960	8	MSTRG.21772	B430010I23Rik	lncRNA
27.2815	32.37	29.014	0	33.6969	20.1952	25.7255	34.4863	6.26422	ENSMUSG00000086773	8	MSTRG.21773	Gm16192	lncRNA
0	0	0	0	0	0	0	0	0	ENSMUSG00000085672	8	MSTRG.21774	Gm16193	lncRNA
2064.78	2298.27	2599.5	2310.38	2162.36	2281.39	2499.04	2673.47	1883.44	ENSMUSG00000031592	8	MSTRG.21775	Pcm1	protein_coding
60.3064	39.3065	47.8339	57.4075	4.93126	44.4295	43.182	50.9456	29.233	ENSMUSG00000031591	8	MSTRG.21776	Asah1	protein_coding
1055.36	1431.22	1383.26	1310.62	1498.28	1532.15	1313.84	1246.21	1001.23	ENSMUSG00000031590	8	MSTRG.21777	Frg1	protein_coding
24.4097	28.9018	29.7982	37.9106	29.5875	41.7368	38.5882	40.7565	30.2771	ENSMUSG00000094568	8	MSTRG.21778	Smarce1-ps1	processed_pseudogene
1938.42	1721.39	1951.78	2202.06	2009.49	1761.02	2063.55	2066.83	1803.05	ENSMUSG00000031651	8	MSTRG.21779	Triml1	protein_coding
0	0	0	0	0	0.673175	0	0	0	ENSMUSG00000112901	10	MSTRG.2178	AC122539.4	processed_pseudogene
93.3314	100.578	61.9489	87.736	74.7907	73.376	135.977	79.1617	131.549	ENSMUSG00000051176	8	MSTRG.21780	Zfp42	protein_coding
209.637	228.902	216.429	205.8	220.263	216.089	181.916	235.917	392.558	ENSMUSG00000063900	8	MSTRG.21781	Adam26b	protein_coding
363.274	295.954	413.254	386.688	350.119	401.885	477.758	447.538	333.048	ENSMUSG00000048516	8	MSTRG.21782	Adam26a	protein_coding
136.407	109.827	103.509	159.225	123.281	122.518	28.4818	141.864	168.09	ENSMUSG00000079058	8	MSTRG.21783	Adam34	protein_coding
51.6912	52.0232	72.143	44.4096	41.0938	69.337	41.3445	64.2699	28.189	ENSMUSG00000109723	8	MSTRG.21784	Gm5347	processed_pseudogene
0	0	0	0	0	0	0	0	0	ENSMUSG00000110168	8	MSTRG.21785	Gm45488	lncRNA
0	0	0.784163	0	0.821876	0	6.43136	0	3.13211	ENSMUSG00000110224	8	MSTRG.21786	Gm6011	processed_pseudogene
0	0	0	0	0	0	0	0.783779	0	ENSMUSG00000110036	8	MSTRG.21787	Gm6303	processed_pseudogene
0	0	0	0	0	0	0	0	0	ENSMUSG00000110347	8	MSTRG.21788	Gm45657	processed_pseudogene
94.7673	98.2661	67.438	103.983	73.147	98.9567	79.0139	63.4861	72.0386	ENSMUSG00000070047	8	MSTRG.21789	Fat1	protein_coding
0	0	0	0	0	0	0	0	0	ENSMUSG00000105329	10	MSTRG.2179	Mir7215	miRNA
90.4597	70.5204	79.9846	81.237	53.4219	53.1808	53.2884	64.2699	78.3028	ENSMUSG00000097491	8	MSTRG.21790	Gm2366	lncRNA
78.9727	105.203	105.862	147.31	75.6126	37.0246	66.1512	63.4861	79.3468	ENSMUSG00000066158	8	MSTRG.21791	AY512931	lncRNA
17.2304	30.0579	17.2516	44.4096	53.4219	39.7173	22.0504	25.8647	34.4532	ENSMUSG00000054764	8	MSTRG.21792	Mtnr1a	protein_coding
41.6402	9.24858	26.6615	20.58	15.6156	32.3124	26.6442	16.4594	25.0569	ENSMUSG00000110260	8	MSTRG.21793	Gm45373	lncRNA
0	0	0	0	0	0	0	0	0	ENSMUSG00000110231	8	MSTRG.21794	Gm6329	lncRNA
4.3076	5.78036	4.70498	8.66528	18.0813	10.7708	12.8627	16.4594	4.17615	ENSMUSG00000031639	8	MSTRG.21795	Tlr3	protein_coding
0	0	0	0	0	0	0	0	0	ENSMUSG00000109785	8	MSTRG.21796	Gm45542	lncRNA
44.5119	35.8382	50.9706	25.9958	19.725	40.3905	56.9635	56.4321	52.2019	ENSMUSG00000031626	8	MSTRG.21797	Sorbs2	protein_coding
0	0	0	0	0	0	0	0	0	ENSMUSG00000109665	8	MSTRG.21798	Gm45458	TEC
68.9216	83.2372	43.9131	30.3285	50.1344	71.3565	53.2884	54.8645	115.888	ENSMUSG00000084954	8	MSTRG.21799	Gm16351	lncRNA
1.43587	1.15607	0.784163	1.08316	1.64375	0.673175	0.918766	0.783779	1.04404	ENSMUSG00000089906	1	MSTRG.218	Gm6428	processed_pseudogene
10.0511	0	1.56833	5.4158	0	0.673175	2.7563	1.56756	7.30826	ENSMUSG00000112378	10	MSTRG.2180	AC122539.2	processed_pseudogene
0	0	0.784163	0	0	0	0	0	0	ENSMUSG00000077499	8	MSTRG.21800	Gm23604	NA
0	0	1.56833	0	0	2.6927	0	0	2.08807	ENSMUSG00000085440	8	MSTRG.21801	Sorbs2os	lncRNA
0	0	1.56833	0	2.46563	0	0	0	0	ENSMUSG00000110411	8	MSTRG.21802	Gm45457	TEC
20.1021	33.5261	19.6041	14.0811	25.4782	18.8489	11.0252	22.7296	30.2771	ENSMUSG00000031636	8	MSTRG.21803	Pdlim3	protein_coding
1237.72	1349.14	1112.73	1161.15	1122.68	1069	1199.91	1170.18	1561.88	ENSMUSG00000071104	8	MSTRG.21804	Ccdc110	protein_coding
1522.02	1283.24	2084.3	1591.16	1513.9	1543.59	1919.3	1859.91	1122.34	ENSMUSG00000071103	8	MSTRG.21805	1700029J07Rik	protein_coding
870.136	884.395	690.063	736.549	825.163	819.927	727.663	616.834	780.94	ENSMUSG00000031634	8	MSTRG.21806	Ufsp2	protein_coding
346.044	347.978	420.311	354.193	339.435	347.358	429.983	400.511	205.675	ENSMUSG00000050914	8	MSTRG.21807	Ankrd37	protein_coding
417.837	517.92	416.39	381.272	392.035	401.885	414.364	843.346	549.164	ENSMUSG00000031637	8	MSTRG.21808	Lrp2bp	protein_coding
97.639	113.295	76.0638	107.233	109.309	112.42	87.2828	100.324	137.813	ENSMUSG00000038291	8	MSTRG.21809	Snx25	protein_coding
1382.74	1594.22	1724.37	1512.09	1305.96	1478.29	1499.43	1482.91	1889.71	ENSMUSG00000020074	10	MSTRG.2181	Ccar1	protein_coding
0	0	0	0	0	0	0	0	0	ENSMUSG00000088629	8	MSTRG.21810	Gm23030	NA
1341.1	4749.14	531.662	600.071	650.104	562.101	444.683	1435.88	4283.68	ENSMUSG00000031631	8	MSTRG.21811	Cfap97	protein_coding
68.9216	50.8672	66.6538	45.4927	92.0501	98.2835	107.496	77.5941	36.5413	ENSMUSG00000086279	8	MSTRG.21812	Gm15634	lncRNA
7.17934	0	10.1941	3.24948	12.3281	6.73175	4.59383	7.83779	9.39633	ENSMUSG00000109902	8	MSTRG.21813	Gm45693	TEC
570.039	628.903	551.266	559.994	625.448	723.663	643.136	584.699	855.066	ENSMUSG00000031633	8	MSTRG.21814	Slc25a4	protein_coding
113.434	82.0811	88.6104	87.736	95.3376	68.6638	113.927	77.5941	69.9505	ENSMUSG00000047171	8	MSTRG.21815	Helt	protein_coding
7490.92	6735.28	8284.68	663.977	984.607	690.677	959.192	8116.03	1236.14	ENSMUSG00000018796	8	MSTRG.21816	Acsl1	protein_coding
35.8967	5.78036	49.4023	17.3306	24.6563	26.927	17.4566	36.0538	21.9248	ENSMUSG00000109807	8	MSTRG.21817	Gm45244	TEC
373.326	450.868	65.8697	352.027	362.447	100.303	73.5013	391.106	239.084	ENSMUSG00000031629	8	MSTRG.21818	Cenpu	protein_coding
0	17.3411	0	10.8316	8.21876	5.3854	11.944	4.70267	16.7046	ENSMUSG00000038225	8	MSTRG.21819	Primpol	protein_coding
0	0	0	0	0	0	0	0	0	ENSMUSG00000112173	10	MSTRG.2182	AC122539.1	processed_pseudogene
0	0	0	0	0	0	0	0	0	ENSMUSG00000110270	8	MSTRG.21820	Gm45607	lncRNA
34.4608	27.7457	25.8774	23.8295	24.6563	18.8489	31.2381	28.9998	17.7486	ENSMUSG00000031628	8	MSTRG.21821	Casp3	protein_coding
0	0	0	0	0	0	0	0	0	ENSMUSG00000097534	8	MSTRG.21822	Gm16675	lncRNA
89.0238	120.232	32.9348	124.563	87.9407	34.3319	72.5825	73.6752	73.0826	ENSMUSG00000031627	8	MSTRG.21823	Irf2	protein_coding
0	0	0	0	0	0	0	0	0	ENSMUSG00000109751	8	MSTRG.21824	Gm45479	lncRNA
74.6651	77.4568	41.5606	46.5759	37.8063	32.9856	33.0756	25.8647	39.6734	ENSMUSG00000110374	8	MSTRG.21825	Gm45480	lncRNA
0	0	0	0	0	0	0	0	0	ENSMUSG00000110414	8	MSTRG.21826	Gm45481	TEC
123.485	102.89	121.545	135.395	92.872	92.2249	123.115	80.7292	95.0074	ENSMUSG00000038173	8	MSTRG.21827	Enpp6	protein_coding
0	0	0	0	0	0	0	0	0	ENSMUSG00000109888	8	MSTRG.21828	Gm45600	lncRNA
10.0511	4.62429	25.8774	6.49896	30.4094	24.2343	18.3753	14.8918	15.6606	ENSMUSG00000086190	8	MSTRG.21829	4930579M01Rik	lncRNA
0	0	0	0	0	0	0	0	0	ENSMUSG00000080469	10	MSTRG.2183	Snord98	snoRNA
179.483	267.053	174.084	226.38	234.235	216.762	225.098	171.648	214.028	ENSMUSG00000038143	8	MSTRG.21830	Stox2	protein_coding
0	0	0	0	0	0	0	0	0	ENSMUSG00000109606	8	MSTRG.21831	Gm45537	TEC
0	0	0	0	0	0	0	0	0	ENSMUSG00000092710	8	MSTRG.21832	Gm22857	snoRNA
222.559	268.209	176.437	224.214	180.813	226.86	275.63	203.783	229.688	ENSMUSG00000038102	8	MSTRG.21833	Trappc11	protein_coding
2731.02	2589.6	2725.75	3035.01	2839.58	2690.68	2815.1	2609.2	2366.83	ENSMUSG00000031568	8	MSTRG.21834	Rwdd4a	protein_coding
0	4.62429	0	1.08316	0	0	0.918766	0	0	ENSMUSG00000098402	8	MSTRG.21835	Gm27409	NA
113.434	106.359	196.041	167.89	122.46	158.196	146.084	135.594	133.637	ENSMUSG00000062458	8	MSTRG.21836	Gm8623	processed_pseudogene
466.657	541.042	410.117	482.006	394.5	508.247	610.061	76.0266	578.397	ENSMUSG00000063049	8	MSTRG.21837	Ing2	protein_coding
22.9739	30.0579	47.0498	32.4948	23.0125	40.3905	43.182	52.5132	25.0569	ENSMUSG00000074357	8	MSTRG.21838	AA386476	lncRNA
799.778	797.69	858.658	160.308	825.163	806.463	679.887	820.617	1297.74	ENSMUSG00000038069	8	MSTRG.21839	Cdkn2aip	protein_coding
14.3587	26.5897	8.62579	12.9979	22.1906	20.8684	4.59383	10.1891	7.30826	ENSMUSG00000112806	10	MSTRG.2184	AC122539.3	TEC
137.843	100.578	151.343	121.314	178.347	160.889	178.241	192.81	87.6991	ENSMUSG00000097706	8	MSTRG.21840	E030037K01Rik	lncRNA
1.43587	4.62429	6.2733	7.58212	4.10938	6.05857	2.7563	12.5405	1.04404	ENSMUSG00000064508	8	MSTRG.21841	n-R5s96	NA
650.448	482.082	817.098	592.489	635.31	714.238	648.649	748.509	648.347	ENSMUSG00000110665	8	MSTRG.21842	Gm45863	lncRNA
1802.01	1502.89	1965.9	1556.5	1679.09	1883.54	1677.67	2013.53	1690.3	ENSMUSG00000110464	8	MSTRG.21843	Gm45862	lncRNA
5.74347	2.31214	6.2733	6.49896	14.7938	8.07809	8.2689	3.91889	4.17615	ENSMUSG00000061974	8	MSTRG.21844	Cldn24	protein_coding
3143.11	3094.81	3139.79	2972.19	2936.56	2570.85	2899.63	2903.12	2111.04	ENSMUSG00000031563	8	MSTRG.21845	Wwc2	protein_coding
0	0	0	0	0	0	0	0	0	ENSMUSG00000038064	8	MSTRG.21846	Cldn22	protein_coding
0	0	0	0	0	0	0	0	0	ENSMUSG00000064519	8	MSTRG.21847	n-R5s97	NA
57.4347	24.2775	479.123	82.3202	27.9438	423.427	373.938	53.297	53.2459	ENSMUSG00000110624	8	MSTRG.21848	Gm45773	lncRNA
142.151	247.399	157.617	109.399	152.869	138.001	101.064	159.107	201.499	ENSMUSG00000031559	8	MSTRG.21849	4930555F03Rik	lncRNA
25.8456	39.3065	29.014	24.9127	26.3	40.3905	26.6442	42.3241	12.5284	ENSMUSG00000071253	10	MSTRG.2185	Slc25a16	protein_coding
47.3836	20.8093	21.9566	19.4969	35.3407	30.2929	29.4005	27.4323	52.2019	ENSMUSG00000110137	8	MSTRG.21850	Gm45577	TEC
8.61521	4.62429	2.35249	0	0	9.42444	0	3.13512	1.04404	ENSMUSG00000110564	8	MSTRG.21851	Gm45697	TEC
0	2.31214	0	0	0	1.34635	0	0	0	ENSMUSG00000110688	8	MSTRG.21852	Gm45696	TEC
71.7934	89.0176	89.3946	48.7422	59.1751	92.2249	79.9327	71.3239	68.9064	ENSMUSG00000109907	8	MSTRG.21853	Gm45321	lncRNA
0	0	0	0	0	0	0	0	0	ENSMUSG00000110051	8	MSTRG.21854	Gm45322	lncRNA
43.076	38.1504	71.3588	47.659	48.4907	40.3905	59.7198	68.9726	38.6294	ENSMUSG00000109741	8	MSTRG.21855	Gm45455	lncRNA
0	0	0	0	0	0	0	0	0	ENSMUSG00000110281	8	MSTRG.21856	Gm2516	lncRNA
2.87174	0	5.48914	2.16632	0	1.34635	5.5126	2.35134	2.08807	ENSMUSG00000110050	8	MSTRG.21857	Gm45259	TEC
78.9727	107.515	89.3946	64.9896	109.309	158.869	115.765	76.8103	82.4789	ENSMUSG00000109944	8	MSTRG.21858	Gm32975	lncRNA
338.865	435.839	407.765	386.688	344.366	412.656	369.344	407.565	444.76	ENSMUSG00000052825	8	MSTRG.21859	Gm9892	processed_pseudogene
0	0	0	0	0	0	0.918766	0	3.13211	ENSMUSG00000088875	10	MSTRG.2186	Gm25862	snoRNA
0	1.15607	1.56833	1.08316	0	5.3854	1.83753	1.56756	1.04404	ENSMUSG00000064682	8	MSTRG.21860	Gm25813	snRNA
12.9228	11.5607	20.3882	19.4969	35.3407	16.1562	15.619	37.6214	39.6734	ENSMUSG00000110362	8	MSTRG.21861	Gm45554	lncRNA
123.485	120.232	133.308	8.66528	124.103	151.464	2.7563	131.675	119.02	ENSMUSG00000031521	8	MSTRG.21862	Aga	protein_coding
67.4858	90.1736	62.733	92.0686	69.0376	97.6103	81.7702	63.4861	85.611	ENSMUSG00000039396	8	MSTRG.21863	Neil3	protein_coding
86.1521	107.515	35.2873	89.9023	58.3532	98.9567	51.4509	40.7565	149.297	ENSMUSG00000054408	8	MSTRG.21864	Spcs3	protein_coding
0	15.0289	12.5466	18.4137	24.6563	22.8879	11.944	33.7025	11.4844	ENSMUSG00000031519	8	MSTRG.21865	Asb5	protein_coding
0	0	0	0	0	0	0	4.70267	0	ENSMUSG00000089708	8	MSTRG.21866	5330439A09Rik	lncRNA
8771.71	8160.71	7152.35	7922.23	8069.18	9168.64	7206.8	7557.98	10537.5	ENSMUSG00000031518	8	MSTRG.21867	Spata4	protein_coding
482.451	413.874	406.196	450.595	489.838	383.036	448.358	482.024	488.609	ENSMUSG00000046258	8	MSTRG.21868	Adam29	protein_coding
71.7934	49.7111	69.7905	46.5759	49.3126	70.6833	48.6946	36.8376	55.334	ENSMUSG00000031613	8	MSTRG.21869	Hpgd	protein_coding
0	0	0	0	0	0	0	0	0	ENSMUSG00000080971	10	MSTRG.2187	Gm16128	processed_pseudogene
0	13.8729	3.13665	17.3306	0	2.01952	2.7563	6.27023	2.08807	ENSMUSG00000110397	8	MSTRG.21870	Gm45540	TEC
67.4858	52.0232	0	55.2412	54.2438	60.5857	69.8262	0	0	ENSMUSG00000110310	8	MSTRG.21871	4930518J21Rik	lncRNA
68.9216	68.2083	158.401	54.158	46.0251	80.1078	133.221	119.134	59.5101	ENSMUSG00000038215	8	MSTRG.21872	Cep44	protein_coding
83.2803	71.6765	38.424	53.0748	61.6407	56.5467	72.5825	47.8105	42.8055	ENSMUSG00000038206	8	MSTRG.21873	Fbxo8	protein_coding
0	0	0	0	0	0	0	0	0	ENSMUSG00000076392	8	MSTRG.21874	Gm25992	NA
8.61521	10.4046	18.8199	30.3285	19.725	22.8879	0	21.162	26.1009	ENSMUSG00000110000	8	MSTRG.21875	Gm45586	lncRNA
7.17934	93.6418	25.8774	36.8274	46.8469	78.0882	51.4509	31.3512	0	ENSMUSG00000031609	8	MSTRG.21876	Sap30	protein_coding
0	23.1214	7.05747	7.58212	11.5063	8.75127	3.67506	10.9729	16.7046	ENSMUSG00000096917	8	MSTRG.21877	2500002B13Rik	lncRNA
3006.71	2789.6	3053.53	3176.91	2972.73	2939.75	3255.19	2845.9	2639.33	ENSMUSG00000054717	8	MSTRG.21878	Hmgb2	protein_coding
17.2304	5.78036	9.40995	4.33264	4.10938	8.07809	3.67506	10.1891	18.7927	ENSMUSG00000109899	8	MSTRG.21879	Gm6012	processed_pseudogene
18.6663	32.37	32.1507	54.158	8.21876	36.3514	42.2632	20.3783	10.4404	ENSMUSG00000020070	10	MSTRG.2188	Rufy2	protein_coding
68.9216	330.637	74.4955	84.4865	87.1188	76.7419	69.8262	68.1888	69.9505	ENSMUSG00000031608	8	MSTRG.21880	Galnt7	protein_coding
0	0	0	0	0	0	0	0	0	ENSMUSG00000077526	8	MSTRG.21881	Gm25379	snoRNA
2.87174	3.46822	1.56833	3.24948	1.64375	2.6927	1.83753	2.35134	9.39633	ENSMUSG00000070025	8	MSTRG.21882	Gm10284	processed_pseudogene
0	0	0	0	0	0	0	0	0	ENSMUSG00000110405	8	MSTRG.21883	Gm45534	TEC
0	2.31214	3.92081	0	0	0	0	1.56756	0	ENSMUSG00000109852	8	MSTRG.21884	Gm45360	TEC
0	0	0	0	0	0	1.83753	3.13512	0	ENSMUSG00000110238	8	MSTRG.21885	Gm19269	TEC
0	2.31214	1.56833	4.33264	0	0	0	0	0	ENSMUSG00000109585	8	MSTRG.21886	Gm45358	TEC
107.69	75.1447	88.6104	89.9023	83.0095	75.3955	106.577	79.9455	85.611	ENSMUSG00000110289	8	MSTRG.21887	4930412F12Rik	TEC
18.6663	9.24858	10.9783	5.4158	13.9719	11.444	10.1064	12.5405	16.7046	ENSMUSG00000110419	8	MSTRG.21888	AW046200	lncRNA
4.3076	6.93643	8.62579	5.4158	10.6844	4.03905	9.18766	3.13512	0	ENSMUSG00000109728	8	MSTRG.21889	Gm45359	lncRNA
0	0	0	0	0	0	0	0	0	ENSMUSG00000084985	10	MSTRG.2189	Gm16135	lncRNA
271.379	374.567	223.486	212.299	221.906	300.236	165.378	107.378	158.694	ENSMUSG00000096914	8	MSTRG.21890	Galntl6	protein_coding
4.3076	2.31214	1.56833	0	4.93126	2.6927	3.67506	12.5405	3.13211	ENSMUSG00000109753	8	MSTRG.21891	Gm45633	TEC
1.43587	0	0.784163	1.08316	0	0	0	0	0	ENSMUSG00000097695	8	MSTRG.21892	Gm26905	NA
0	0	0	0	0	0	0	0	0	ENSMUSG00000109963	8	MSTRG.21893	Gm45635	TEC
0	0	0	0	0	0	0	0	0	ENSMUSG00000090003	8	MSTRG.21894	Gm15882	lncRNA
0	0	0	0	0	0	0	0	0	ENSMUSG00000110227	8	MSTRG.21895	Gm45634	TEC
0	0	0	0	0	0	0	0	0	ENSMUSG00000109791	8	MSTRG.21896	Gm45636	TEC
0	13.8729	1.56833	2.16632	6.57501	0	8.2689	6.27023	8.3523	ENSMUSG00000085254	8	MSTRG.21897	Gm15881	processed_pseudogene
0	0	0	0	0	0	0	0	0	ENSMUSG00000049946	8	MSTRG.21898	BC030500	protein_coding
7.17934	12.7168	19.6041	15.1642	46.0251	30.2929	5.5126	41.5403	37.5853	ENSMUSG00000110406	8	MSTRG.21899	4930470O06Rik	lncRNA
0	0	0	0	0	0	0	0	0	ENSMUSG00000077939	1	MSTRG.219	Gm24133	NA
1260.69	1617.34	722.998	1134.07	1204.87	1066.98	769.926	980.508	1358.29	ENSMUSG00000020069	10	MSTRG.2190	Hnrnph3	protein_coding
31.5891	150.289	118.409	40.0769	51.7782	111.747	47.7758	43.1078	52.2019	ENSMUSG00000109966	8	MSTRG.21900	Gm45648	lncRNA
0	0	0	0	0	0	0	0	0	ENSMUSG00000109930	8	MSTRG.21901	Gm45649	lncRNA
78.9727	2410.41	47.0498	47.659	2605.35	59.9125	51.4509	53.297	2107.91	ENSMUSG00000031647	8	MSTRG.21902	Mfap3l	protein_coding
414.966	365.319	241.522	381.272	396.144	426.793	60.6386	318.214	381.074	ENSMUSG00000038005	8	MSTRG.21903	Hpf1	protein_coding
321.634	286.706	241.522	306.534	254.782	308.314	246.229	304.89	345.576	ENSMUSG00000004319	8	MSTRG.21904	Clcn3	protein_coding
54.563	30.0579	42.3448	38.9938	65.7501	60.5857	48.6946	68.9726	33.4092	ENSMUSG00000045746	8	MSTRG.21905	B230317F23Rik	lncRNA
752.395	909.829	957.463	883.859	816.945	968.025	798.408	1019.7	917.709	ENSMUSG00000031644	8	MSTRG.21906	Nek1	protein_coding
2.87174	0	0	0	0	0	0	0	0	ENSMUSG00000110046	8	MSTRG.21907	Gm45484	TEC
0	0	3.92081	0	0.821876	0	0	3.91889	0	ENSMUSG00000109693	8	MSTRG.21908	Gm45483	TEC
0	0	0	0	0	0	0	0	0	ENSMUSG00000080956	8	MSTRG.21909	Gm16179	processed_pseudogene
10.0511	28.9018	23.5249	30.3285	21.3688	32.3124	36.7506	22.7296	20.8807	ENSMUSG00000020072	10	MSTRG.2191	Pbld2	protein_coding
0	0	2.35249	2.16632	0	6.73175	0	0	4.17615	ENSMUSG00000086681	8	MSTRG.21910	Gm16178	lncRNA
109.126	99.4222	87.8262	90.9854	98.6251	76.7419	144.246	98.7562	117.976	ENSMUSG00000031642	8	MSTRG.21911	Sh3rf1	protein_coding
0	6.93643	0	0	0	0	0	0	0	ENSMUSG00000099419	8	MSTRG.21912	1700001D01Rik	lncRNA
22.9739	30.0579	7.84163	29.2453	18.0813	14.1367	3.67506	8.62157	52.2019	ENSMUSG00000056943	8	MSTRG.21913	Gm10015	processed_pseudogene
53.1271	52.0232	65.0855	61.7401	59.9969	65.2979	63.3949	60.351	91.8753	ENSMUSG00000109610	8	MSTRG.21914	Gm7432	processed_pseudogene
74.6651	188.44	178.005	153.809	189.853	148.772	167.215	33.7025	176.442	ENSMUSG00000031641	8	MSTRG.21915	Cbr4	protein_coding
86.1521	93.6418	73.7113	100.734	90.4064	79.4346	54.2072	49.3781	57.422	ENSMUSG00000058056	8	MSTRG.21916	Palld	protein_coding
0	0	0	0	0	0	0	0	0	ENSMUSG00000110131	8	MSTRG.21917	Gm18066	processed_pseudogene
48.8195	34.6822	53.3231	106.15	55.8876	65.2979	81.7702	24.2971	66.8184	ENSMUSG00000086866	8	MSTRG.21918	4930512H18Rik	lncRNA
0	0	0	0	0	0	0	0	0	ENSMUSG00000109729	8	MSTRG.21919	Gm45418	lncRNA
0	0	0	0	0	0	0	0	0	ENSMUSG00000087030	10	MSTRG.2192	Gm16143	lncRNA
17.2304	11.5607	27.4457	20.58	9.86251	14.1367	9.18766	13.3242	13.5725	ENSMUSG00000037921	8	MSTRG.21920	Ddx60	protein_coding
0	0	0	0	0	0	0	0	0	ENSMUSG00000109994	8	MSTRG.21921	Gm45459	lncRNA
0	0	0	0	23.0125	13.4635	12.8627	0	0	ENSMUSG00000110364	8	MSTRG.21922	Gm45462	lncRNA
0	0	0	0	0	0	0	0	0	ENSMUSG00000089528	8	MSTRG.21923	Gm22324	snoRNA
64.614	48.555	84.6896	63.9064	101.913	60.5857	97.3892	76.8103	74.1266	ENSMUSG00000109999	8	MSTRG.21924	Gm35368	lncRNA
0	20.8093	17.2516	32.4948	24.6563	20.8684	31.2381	27.4323	54.2899	ENSMUSG00000109825	8	MSTRG.21925	Gm45589	lncRNA
0	0	0	0	0	0	0	0	0	ENSMUSG00000053626	8	MSTRG.21926	Tll1	protein_coding
2.87174	0	0	0	0	0	0	0	0	ENSMUSG00000088132	8	MSTRG.21927	Gm22586	NA
788.291	723.701	886.104	785.291	889.27	852.912	1206.34	867.643	671.316	ENSMUSG00000037852	8	MSTRG.21928	Cpe	protein_coding
236.918	205.781	222.702	271.873	237.522	152.811	233.367	373.079	164.958	ENSMUSG00000031604	8	MSTRG.21929	Msmo1	protein_coding
71.7934	85.5493	52.5389	95.3181	94.5157	80.7809	109.333	65.0537	51.1578	ENSMUSG00000020067	10	MSTRG.2193	Mypn	protein_coding
41.6402	47.399	44.6973	40.0769	57.5313	63.2784	56.0447	44.6754	19.8367	ENSMUSG00000110378	8	MSTRG.21930	Gm45242	TEC
116.305	106.359	120.761	137.561	135.61	134.635	150.678	117.567	155.562	ENSMUSG00000025521	8	MSTRG.21931	Tmem192	protein_coding
2.87174	8.0925	7.84163	4.33264	4.93126	4.71222	10.1064	7.05401	9.39633	ENSMUSG00000036469	8	MSTRG.21932	2001-03-01	protein_coding
0	0	0	0	0	1.34635	0	0	0	ENSMUSG00000064763	8	MSTRG.21933	Gm23515	snRNA
0	0	0	0	0	0	0	0	0	ENSMUSG00000083905	8	MSTRG.21934	Gm15355	processed_pseudogene
0	0	0	0	0	0	0	0	0	ENSMUSG00000065297	8	MSTRG.21935	Gm26123	snoRNA
4.3076	1.15607	0.784163	1.08316	0.821876	0.673175	0.918766	0.783779	2.08807	ENSMUSG00000064887	8	MSTRG.21936	Gm24205	NA
4.3076	0	0	6.49896	0	0	2.7563	0	0	ENSMUSG00000086156	8	MSTRG.21937	Gm15354	lncRNA
0	0	0	0	0	0	0	0	0	ENSMUSG00000085109	8	MSTRG.21938	Gm15356	lncRNA
169.432	327.168	243.875	209.05	258.069	352.07	292.168	285.296	204.631	ENSMUSG00000025591	8	MSTRG.21939	Tma16	protein_coding
254.149	211.561	279.946	206.884	239.988	208.011	238.879	206.918	201.499	ENSMUSG00000045391	10	MSTRG.2194	1700120B22Rik	lncRNA
367.582	442.776	288.572	337.946	372.31	366.88	306.868	275.106	320.519	ENSMUSG00000025519	8	MSTRG.21940	Tktl2	protein_coding
320.198	317.92	360.715	432.181	286.013	263.884	364.75	334.674	264.141	ENSMUSG00000014907	8	MSTRG.21941	Naf1	protein_coding
27.2815	36.9943	23.5249	37.9106	40.2719	30.2929	36.7506	20.3783	45.9376	ENSMUSG00000030735	8	MSTRG.21942	Gm9755	processed_pseudogene
990.749	174.567	197.609	1037.67	297.519	903.4	238.879	145.783	947.986	ENSMUSG00000030465	8	MSTRG.21943	Psd3	protein_coding
4.3076	0	1.56833	3.24948	1.64375	1.34635	0	0	2.08807	ENSMUSG00000087266	8	MSTRG.21944	Gm15991	lncRNA
0	0	0	0	0	0	0	0	0	ENSMUSG00000077545	8	MSTRG.21945	Gm22018	snoRNA
114.869	145.665	125.466	7.58212	111.775	16.8294	33.9943	36.8376	81.4349	ENSMUSG00000053886	8	MSTRG.21946	Sh2d4a	protein_coding
0	0	0	0	0	0	0	0	0	ENSMUSG00000110472	8	MSTRG.21947	Gm45739	processed_pseudogene
0	0	0	0	0	0	0	0	0	ENSMUSG00000110650	8	MSTRG.21948	Gm19170	processed_pseudogene
0	4.62429	22.7407	6.49896	6.57501	7.40492	0	10.1891	8.3523	ENSMUSG00000036356	8	MSTRG.21949	Csgalnact1	protein_coding
659.063	641.62	559.892	631.482	346.832	549.984	67.0699	536.105	608.674	ENSMUSG00000020064	10	MSTRG.2195	Herc4	protein_coding
463.785	523.701	475.987	477.674	609.01	684.618	538.397	634.861	530.371	ENSMUSG00000085197	8	MSTRG.21950	1700125H03Rik	lncRNA
0	0	0	0	0	0	0	0	0	ENSMUSG00000087489	8	MSTRG.21951	Gm15656	lncRNA
0	0	0	0	0	0	0	0	0	ENSMUSG00000085487	8	MSTRG.21952	Gm15654	processed_pseudogene
482.451	483.238	247.795	371.524	428.197	391.788	161.703	208.485	639.995	ENSMUSG00000031864	8	MSTRG.21953	Ints10	protein_coding
0	0	0.784163	0	0	0	0	0	0	ENSMUSG00000081745	8	MSTRG.21954	Gm15549	processed_pseudogene
7.17934	15.0289	16.4674	0	13.15	8.75127	0	10.1891	0	ENSMUSG00000036330	8	MSTRG.21955	Slc18a1	protein_coding
0	0	0	0	0	0	0	0	0	ENSMUSG00000089995	8	MSTRG.21956	Gm15716	lncRNA
759.574	810.407	592.827	734.383	834.204	704.141	684.481	683.455	800.776	ENSMUSG00000006273	8	MSTRG.21957	Atp6v1b2	protein_coding
66.0499	94.7979	87.8262	73.6549	73.147	63.2784	10.1064	86.9995	67.8624	ENSMUSG00000036306	8	MSTRG.21958	Lzts1	protein_coding
1.43587	0	48.6181	27.079	20.5469	19.5221	23.8879	32.1349	15.6606	ENSMUSG00000107280	8	MSTRG.21959	Gm9495	protein_coding
0	0	0	2.16632	0	3.36587	0	0	0	ENSMUSG00000112411	10	MSTRG.2196	AC155909.1	TEC
0	0	0	0	0.821876	7.40492	0	0	0	ENSMUSG00000106683	8	MSTRG.21960	Gm43263	lncRNA
0	21.9654	34.5032	38.9938	20.5469	18.8489	22.0504	25.0809	18.7927	ENSMUSG00000106824	8	MSTRG.21961	Gm7697	protein_coding
34.4608	18.4972	20.3882	18.4137	28.7657	35.0051	15.619	29.7836	82.4789	ENSMUSG00000060427	8	MSTRG.21962	Zfp868	protein_coding
106.254	93.6418	65.8697	134.312	90.4064	89.5322	122.196	76.0266	70.9945	ENSMUSG00000043090	8	MSTRG.21963	Zfp866	protein_coding
254.149	230.058	280.73	259.958	250.672	267.25	282.061	259.431	194.191	ENSMUSG00000031862	8	MSTRG.21964	Atp13a1	protein_coding
10.0511	76.3008	2.35249	45.4927	100.269	4.71222	10.1064	81.513	41.7615	ENSMUSG00000031861	8	MSTRG.21965	Lpar2	protein_coding
1356.89	1142.2	1388.75	1221.8	1458.01	1160.55	1393.77	1236.8	1016.89	ENSMUSG00000031860	8	MSTRG.21966	Pbx4	protein_coding
47.3836	65.8961	0	0	0	67.3175	0	0	0	ENSMUSG00000044006	8	MSTRG.21967	Cilp2	protein_coding
15.7945	6.93643	20.3882	12.9979	17.2594	18.1757	19.2941	480.457	525.151	ENSMUSG00000048967	8	MSTRG.21968	Yjefn3	protein_coding
3058.4	2893.65	2752.41	3094.59	3186.41	3071.02	3276.32	2823.17	2759.39	ENSMUSG00000036199	8	MSTRG.21969	Ndufa13	protein_coding
4.3076	0	3.13665	2.16632	0	4.71222	4.59383	1.56756	4.17615	ENSMUSG00000112759	10	MSTRG.2197	AC153516.1	TEC
11825.8	10003.5	14893.6	23088.6	13805	11649.3	15501.4	14162.9	9935.06	ENSMUSG00000047654	8	MSTRG.21970	Tssk6	protein_coding
1005.11	1139.89	1233.49	1118.9	1040.49	1105.35	1128.24	1051.83	785.116	ENSMUSG00000036180	8	MSTRG.21971	Gatad2a	protein_coding
203.893	220.81	117.624	127.813	218.619	172.333	113.008	88.567	196.279	ENSMUSG00000031858	8	MSTRG.21972	Mau2	protein_coding
750.959	756.071	1048.43	919.603	805.438	852.239	970.217	940.535	850.89	ENSMUSG00000011306	8	MSTRG.21973	Sugp1	protein_coding
0	57.8036	70.5747	51.9917	47.6688	5.3854	61.5573	30.5674	11.4844	ENSMUSG00000036151	8	MSTRG.21974	Tm6sf2	protein_coding
169.432	184.972	220.35	131.062	167.663	130.596	193.86	119.134	175.398	ENSMUSG00000002341	8	MSTRG.21975	Ncan	protein_coding
0	0	0	0	0	0	0	0	0	ENSMUSG00000099042	8	MSTRG.21976	Mir7066	miRNA
189.535	138.729	94.0995	142.977	126.569	67.9906	56.0447	144.999	204.631	ENSMUSG00000036120	8	MSTRG.21977	Rfxank	protein_coding
1.43587	34.6822	58.8122	1.08316	52.6001	0.673175	0.918766	0.783779	48.0257	ENSMUSG00000071078	8	MSTRG.21978	Nr2c2ap	protein_coding
380.505	382.66	222.702	257.792	227.66	192.528	480.515	785.347	611.806	ENSMUSG00000002345	8	MSTRG.21979	Borcs8	protein_coding
24.4097	17.3411	21.1724	21.6632	0	14.1367	0	21.9458	24.0129	ENSMUSG00000096991	10	MSTRG.2198	Gm26789	lncRNA
87.5879	76.3008	7.84163	84.4865	90.4064	3.36587	113.927	130.107	10.4404	ENSMUSG00000002342	8	MSTRG.21980	Tmem161a	protein_coding
44.5119	17.3411	35.2873	37.9106	41.9157	39.0441	49.6134	33.7025	36.5413	ENSMUSG00000002343	8	MSTRG.21981	Armc6	protein_coding
4498.57	4944.52	5002.17	5128.76	4969.88	4914.17	6161.25	4590.59	3675.01	ENSMUSG00000036054	8	MSTRG.21982	Sugp2	protein_coding
7.17934	57.8036	6.2733	5.4158	0.821876	2.01952	0.918766	3.13512	35.4973	ENSMUSG00000003573	8	MSTRG.21983	Homer3	protein_coding
1266.44	601.158	1347.19	1152.48	479.976	1350.39	1554.55	1239.15	583.617	ENSMUSG00000057788	8	MSTRG.21984	Ddx49	protein_coding
416.402	426.591	563.813	456.01	553.122	626.725	741.444	571.375	364.369	ENSMUSG00000055681	8	MSTRG.21985	Cope	protein_coding
27.2815	0	3.13665	0	0	3.36587	6.43136	2.35134	0	ENSMUSG00000087408	8	MSTRG.21986	Cers1	protein_coding
917.519	1205.78	1183.3	1338.79	1000.22	1052.84	1143.86	1171.75	723.518	ENSMUSG00000058301	8	MSTRG.21987	Upf1	protein_coding
425.017	391.908	446.189	404.019	471.757	426.119	552.178	819.833	859.243	ENSMUSG00000031849	8	MSTRG.21988	Comp	protein_coding
34.4608	58.9597	39.9923	47.659	61.6407	36.3514	56.9635	35.2701	22.9688	ENSMUSG00000055707	8	MSTRG.21989	Klhl26	protein_coding
370.454	190.752	407.765	337.946	336.969	317.738	375.775	431.862	220.292	ENSMUSG00000020063	10	MSTRG.2199	Sirt1	protein_coding
173.74	217.342	192.904	179.805	151.225	165.601	150.678	173.215	126.328	ENSMUSG00000035964	8	MSTRG.21990	Tmem59l	protein_coding
30.1532	32.37	16.4674	15.1642	22.1906	28.2733	31.2381	22.7296	17.7486	ENSMUSG00000110052	8	MSTRG.21991	Gm45545	TEC
940.493	885.551	765.343	763.628	972.279	974.084	885.691	859.806	833.142	ENSMUSG00000007888	8	MSTRG.21992	Crlf1	protein_coding
357.531	326.012	345.032	275.123	286.835	353.417	375.775	588.618	797.644	ENSMUSG00000058833	8	MSTRG.21993	2810428I15Rik	protein_coding
2643.43	2380.35	2393.26	9682.37	10948.2	10871.8	10385.7	1957.88	4003.88	ENSMUSG00000055553	8	MSTRG.21994	Kxd1	protein_coding
967.775	863.586	1140.96	1101.57	1108.71	1070.35	1012.48	1004.8	908.312	ENSMUSG00000019428	8	MSTRG.21995	Fkbp8	protein_coding
611.68	672.834	679.085	588.156	627.913	428.812	599.954	569.807	672.36	ENSMUSG00000070002	8	MSTRG.21996	Ell	protein_coding
5283.99	5412.73	7229.98	6706.93	5864.08	6232.25	6531.51	251.593	3490.22	ENSMUSG00000019139	8	MSTRG.21997	Isyna1	protein_coding
186.663	190.752	203.882	224.214	208.756	174.352	230.61	199.864	164.958	ENSMUSG00000070003	8	MSTRG.21998	Ssbp4	protein_coding
25.8456	0	57.2439	0	0	26.2538	0	18.8107	0	ENSMUSG00000049988	8	MSTRG.21999	Lrrc25	protein_coding
0	0	0	0	0.821876	0.673175	0	0	0	ENSMUSG00000102647	1	MSTRG.22	Gm38024	TEC
4288.94	3575.73	3579.7	3682.74	3713.24	3903.74	3724.68	3628.11	3839.97	ENSMUSG00000061518	1	MSTRG.220	Cox5b	protein_coding
0	0	0	0	0	0	0	0	0	ENSMUSG00000085372	10	MSTRG.2200	Gm16145	lncRNA
0	0	0	16.2474	0	0	0	0	0	ENSMUSG00000038508	8	MSTRG.22000	Gdf15	protein_coding
1254.95	1335.26	1246.03	1245.63	1376.64	1170.65	1447.98	979.724	1058.65	ENSMUSG00000031848	8	MSTRG.22001	Lsm4	protein_coding
1939.86	2179.2	2448.16	2026.59	2464.81	2432.18	2663.5	2725.98	1085.8	ENSMUSG00000071076	8	MSTRG.22002	Jund	protein_coding
0	0	0	0	0	0	0	0	0	ENSMUSG00000080058	8	MSTRG.22003	Gm11175	lncRNA
2916.25	2795.38	3479.33	3000.35	2764.79	2860.99	3196.39	3733.92	2569.38	ENSMUSG00000110622	8	MSTRG.22004	Gm16486	protein_coding
114.869	90.1736	51.7547	86.6528	60.8188	107.035	86.364	97.9724	111.712	ENSMUSG00000031840	8	MSTRG.22005	Rab3a	protein_coding
209.637	168.787	218.781	129.979	177.525	224.167	181.916	253.161	95.0074	ENSMUSG00000035559	8	MSTRG.22006	Mpv17l2	protein_coding
61.7423	77.4568	69.0063	67.1559	57.5313	72.7028	69.8262	62.7023	63.6863	ENSMUSG00000031838	8	MSTRG.22007	Ifi30	protein_coding
0	2.31214	1.56833	0	0	0	1.83753	0	0	ENSMUSG00000110575	8	MSTRG.22008	6330537M06Rik	TEC
282.866	331.793	310.528	282.705	242.453	280.714	307.787	307.241	125.284	ENSMUSG00000031834	8	MSTRG.22009	Pik3r2	protein_coding
881.623	795.378	279.946	837.283	820.232	825.985	214.991	230.431	865.507	ENSMUSG00000060843	10	MSTRG.2201	Ctnna3	protein_coding
169.432	246.243	196.041	201.468	230.125	265.231	207.641	223.377	149.297	ENSMUSG00000100691	8	MSTRG.22010	2010320M18Rik	lncRNA
58.8706	85.5493	54.1072	98.5676	56.7094	70.0102	38.5882	39.1889	42.8055	ENSMUSG00000002910	8	MSTRG.22011	Arrdc2	protein_coding
58.8706	61.2718	94.8837	32.4948	40.2719	41.7368	66.1512	50.1619	37.5853	ENSMUSG00000002908	8	MSTRG.22012	Kcnn1	protein_coding
0	0	2.35249	3.24948	6.57501	0	2.7563	1.56756	0	ENSMUSG00000020887	8	MSTRG.22013	A230052G05Rik	TEC
623.167	682.083	694.768	734.383	706.813	634.804	748.794	831.59	499.05	ENSMUSG00000007721	8	MSTRG.22014	Ccdc124	protein_coding
2522.82	5961.86	7671.46	6341.9	6803.49	6896.67	6722.61	3907.14	4944.56	ENSMUSG00000045128	8	MSTRG.22015	Rpl18a	protein_coding
189.535	270.521	21.9566	227.464	196.428	234.938	11.944	206.134	199.411	ENSMUSG00000019261	8	MSTRG.22016	Map1s	protein_coding
122.049	161.85	150.559	142.977	162.731	177.045	113.008	170.08	214.028	ENSMUSG00000101854	8	MSTRG.22017	1700026F02Rik	lncRNA
48.8195	57.8036	73.7113	59.5738	54.2438	32.9856	54.2072	46.243	12.5284	ENSMUSG00000110554	8	MSTRG.22018	Gm35256	lncRNA
5.74347	0	0.784163	0	2.46563	0.673175	0	0	2.08807	ENSMUSG00000098594	8	MSTRG.22019	Gm27628	NA
21.538	3.46822	33.719	21.6632	9.04064	16.8294	22.0504	35.2701	13.5725	ENSMUSG00000062561	10	MSTRG.2202	Gm10118	TEC
101.947	171.099	167.811	134.312	127.391	119.825	146.084	107.378	72.0386	ENSMUSG00000035439	8	MSTRG.22020	Haus8	protein_coding
83.2803	10.4046	13.3308	67.1559	90.4064	86.8395	71.6638	83.8644	72.0386	ENSMUSG00000004677	8	MSTRG.22021	Myo9b	protein_coding
2781.28	2820.82	2684.19	2640.74	2958.75	3890.28	3108.19	3007.36	2969.24	ENSMUSG00000002395	8	MSTRG.22022	Use1	protein_coding
976.39	734.106	984.909	866.528	1019.95	1037.36	1061.17	1142.75	391.514	ENSMUSG00000002396	8	MSTRG.22023	Ocel1	protein_coding
25.8456	8.0925	5.48914	9.74844	17.2594	25.5806	7.35013	8.62157	31.3211	ENSMUSG00000002393	8	MSTRG.22024	Nr2f6	protein_coding
562.86	550.29	635.956	587.073	593.394	632.784	684.481	500.835	475.037	ENSMUSG00000031820	8	MSTRG.22025	Babam1	protein_coding
1335.36	1565.32	819.45	1424.36	1372.53	1342.98	710.206	693.644	671.316	ENSMUSG00000007950	8	MSTRG.22026	Abhd8	protein_coding
381.941	416.186	493.238	424.599	425.732	504.208	464.896	389.538	346.62	ENSMUSG00000034880	8	MSTRG.22027	Mrpl34	protein_coding
2937.78	2773.42	3190.76	3036.1	3439.55	3105.35	3665.88	3195.47	2284.35	ENSMUSG00000074247	8	MSTRG.22028	Dda1	protein_coding
0	10.4046	3.13665	0	0	2.01952	2.7563	0	0	ENSMUSG00000034863	8	MSTRG.22029	Ano8	protein_coding
71.7934	30.0579	47.0498	55.2412	36.1625	37.0246	56.0447	50.9456	31.3211	ENSMUSG00000042846	10	MSTRG.2203	Lrrtm3	protein_coding
0	0	13.3308	0	0	0	28.4818	0	0	ENSMUSG00000046718	8	MSTRG.22030	Bst2	protein_coding
348.916	299.423	399.139	306.534	299.163	426.793	370.263	406.781	325.74	ENSMUSG00000031813	8	MSTRG.22031	Mvb12a	protein_coding
100.511	3.46822	58.028	79.0707	69.8595	20.1952	10.1064	48.5943	59.5101	ENSMUSG00000031808	8	MSTRG.22032	Slc27a1	protein_coding
1434.43	1694.8	1457.76	1707.06	1947.02	1903.74	2363.07	1555.8	1408.41	ENSMUSG00000031807	8	MSTRG.22033	Pgls	protein_coding
221.124	239.307	259.558	72.5717	265.466	283.406	330.756	264.134	178.53	ENSMUSG00000034807	8	MSTRG.22034	Colgalt1	protein_coding
173.74	0	0	7.58212	0.821876	234.265	263.686	209.269	145.121	ENSMUSG00000034799	8	MSTRG.22035	Unc13a	protein_coding
0	0	0	0	0	0	0	0	0	ENSMUSG00000098976	8	MSTRG.22036	Mir6769b	miRNA
26800.5	24633.6	23549.2	30445.5	29305.6	25648.6	35435.9	26883.6	20126.9	ENSMUSG00000031805	8	MSTRG.22037	Jak3	protein_coding
0	56.6475	32.1507	29.2453	40.2719	46.449	39.5069	32.1349	30.2771	ENSMUSG00000031803	8	MSTRG.22038	B3gnt3	protein_coding
0	0	0.784163	1.08316	0.821876	0.673175	0.918766	0	0	ENSMUSG00000110438	8	MSTRG.22039	Gm45756	processed_pseudogene
0	0	0	0	0	0	0	0	0	ENSMUSG00000089003	10	MSTRG.2204	Gm23854	NA
0	30.0579	170.947	172.222	19.725	24.2343	171.809	3.13512	0	ENSMUSG00000110685	8	MSTRG.22040	Gm5373	transcribed_unprocessed_pseudogene
110.562	78.6129	88.6104	67.1559	121.638	78.7614	128.627	94.0535	102.316	ENSMUSG00000066880	8	MSTRG.22041	Zfp617	protein_coding
20.1021	19.6532	5.48914	11.9148	9.86251	12.7903	5.5126	12.5405	8.3523	ENSMUSG00000083718	8	MSTRG.22042	Ccnb2-ps	transcribed_processed_pseudogene
4.3076	32.37	19.6041	51.9917	31.2313	29.6197	14.7003	16.4594	46.9817	ENSMUSG00000052446	8	MSTRG.22043	Zfp961	protein_coding
0	0	1.56833	2.16632	0	0	0	0	0	ENSMUSG00000110529	8	MSTRG.22044	Gm45694	TEC
0	0	0	0	0	0	0	0	0	ENSMUSG00000003484	8	MSTRG.22045	Cyp4f18	protein_coding
5.74347	4.62429	3.92081	4.33264	9.86251	7.40492	12.8627	7.05401	4.17615	ENSMUSG00000110546	8	MSTRG.22046	Gm45734	processed_pseudogene
81.8444	95.954	118.409	142.977	120.816	105.688	104.739	107.378	64.7303	ENSMUSG00000031799	8	MSTRG.22047	Tpm4	protein_coding
15.7945	0	6.2733	0	7.39688	8.75127	0	2.35134	0	ENSMUSG00000097472	8	MSTRG.22048	Gm26586	lncRNA
0	0	0	0	0	0	0	0	0	ENSMUSG00000087502	8	MSTRG.22049	Gm16091	lncRNA
45.9478	63.584	39.9923	23.8295	40.2719	34.3319	26.6442	57.9996	13.5725	ENSMUSG00000100528	10	MSTRG.2205	Gm28881	lncRNA
1420.07	1323.7	1637.33	1313.87	1353.63	1378.66	1632.65	1508.77	868.639	ENSMUSG00000003037	8	MSTRG.22050	Rab8a	protein_coding
931.878	1043.93	1493.05	1252.13	1184.32	1312.02	1571.09	1706.29	751.707	ENSMUSG00000003039	8	MSTRG.22051	Fam32a	protein_coding
2198.31	2233.53	2411.3	2110	2410.56	2176.37	2572.55	2003.34	2040.05	ENSMUSG00000003033	8	MSTRG.22052	Ap1m1	protein_coding
48.8195	79.769	61.9489	55.2412	57.5313	72.7028	74.4201	53.297	35.4973	ENSMUSG00000110443	8	MSTRG.22053	Gm45749	processed_pseudogene
179.483	167.63	236.033	185.22	186.566	243.016	221.423	219.458	135.725	ENSMUSG00000070713	8	MSTRG.22054	Gm10282	protein_coding
364.71	341.041	573.223	482.006	426.554	425.446	430.901	565.888	387.338	ENSMUSG00000055148	8	MSTRG.22055	Klf2	protein_coding
40.2043	85.5493	57.2439	89.9023	84.6532	81.4541	37.6694	46.243	50.1138	ENSMUSG00000006276	8	MSTRG.22056	Eps15l1	protein_coding
481.016	438.151	2185.46	2042.84	360.804	424.1	2177.48	315.079	940.677	ENSMUSG00000019732	8	MSTRG.22057	Calr3	protein_coding
0	0	0	0	0	0	0	0	0	ENSMUSG00000083922	8	MSTRG.22058	Gm3835	processed_pseudogene
992.184	975.725	1100.18	943.432	15.6156	16.1562	1119.98	1047.13	16.7046	ENSMUSG00000052794	8	MSTRG.22059	1700030K09Rik	protein_coding
400.607	314.452	291.709	259.958	340.257	341.299	282.98	322.917	372.721	ENSMUSG00000112913	10	MSTRG.2206	AC117703.1	lncRNA
27.2815	117.919	19.6041	74.738	31.2313	53.854	42.2632	32.9187	196.279	ENSMUSG00000052488	8	MSTRG.22060	Cherp	protein_coding
50.2554	72.8325	61.9489	51.9917	77.2563	55.8735	60.6386	71.3239	63.6863	ENSMUSG00000019731	8	MSTRG.22061	Slc35e1	protein_coding
0	0	806.904	3.24948	273.685	514.305	813.108	754.779	48.0257	ENSMUSG00000097000	8	MSTRG.22062	Gm17435	lncRNA
1150.13	1224.28	282.299	1059.33	687.91	467.183	177.322	298.62	1004.36	ENSMUSG00000045248	8	MSTRG.22063	Med26	protein_coding
0	0	0	0	0	0	0	0	0	ENSMUSG00000110446	8	MSTRG.22064	Gm18646	processed_pseudogene
0	0	2.35249	1.08316	0	0	0	0	0	ENSMUSG00000110532	8	MSTRG.22065	Gm35857	processed_pseudogene
0	0	0	0	0	0.673175	0	0	0	ENSMUSG00000094041	8	MSTRG.22066	Gm28019	NA
264.2	233.527	330.917	245.877	303.272	335.241	297.68	290.782	338.268	ENSMUSG00000044600	8	MSTRG.22067	Smim7	protein_coding
7.17934	17.3411	18.0357	14.0811	24.6563	18.1757	14.7003	6.27023	7.30826	ENSMUSG00000031791	8	MSTRG.22068	Tmem38a	protein_coding
5859.78	5027.76	4262.71	4829.81	5606.02	4795.7	5926.96	4709.73	6153.55	ENSMUSG00000031622	8	MSTRG.22069	Sin3b	protein_coding
427.889	344.509	303.471	361.775	358.338	375.631	327.081	351.133	346.62	ENSMUSG00000100000	10	MSTRG.2207	1700023F02Rik	lncRNA
111.998	142.197	178.005	153.809	140.541	105.688	181.916	139.513	114.844	ENSMUSG00000034518	8	MSTRG.22070	Hmgxb4	protein_coding
0	9.24858	3.13665	0	0	3.36587	8.2689	3.91889	0	ENSMUSG00000110593	8	MSTRG.22071	Gm45822	lncRNA
397.735	86.7054	461.872	361.775	373.132	64.6248	394.151	390.322	53.2459	ENSMUSG00000042870	8	MSTRG.22072	Tom1	protein_coding
0	0	0	0	0	0	0	0	0	ENSMUSG00000110433	8	MSTRG.22073	Gm45820	lncRNA
31.5891	0	0	31.4116	0	0	0	0	0	ENSMUSG00000005413	8	MSTRG.22074	Hmox1	protein_coding
258.456	295.954	245.443	3.24948	5.75313	43.0832	215.91	15.6756	9.39633	ENSMUSG00000005410	8	MSTRG.22075	Mcm5	protein_coding
37.3326	39.3065	33.719	44.4096	19.725	37.0246	52.3697	43.1078	62.6422	ENSMUSG00000034472	8	MSTRG.22076	Rasd2	protein_coding
48.8195	45.0868	49.4023	44.4096	50.9563	38.3709	53.2884	49.3781	32.3652	ENSMUSG00000110469	8	MSTRG.22077	Gm10358	protein_coding
1415.77	1113.3	1271.13	1209.89	1397.19	1174.02	1262.38	1315.18	1033.6	ENSMUSG00000031620	8	MSTRG.22078	1700007B14Rik	protein_coding
0	0	0	0	0	0	0	0	0	ENSMUSG00000103054	8	MSTRG.22079	Gm38270	TEC
25.8456	56.6475	44.6973	36.8274	8.21876	48.4686	45.0195	39.1889	41.7615	ENSMUSG00000112210	10	MSTRG.2208	AC156271.1	lncRNA
4.3076	9.24858	8.62579	2.16632	2.46563	2.6927	8.2689	3.91889	6.26422	ENSMUSG00000101431	8	MSTRG.22080	Gm7901	processed_pseudogene
0	0	0.784163	0	0	0	0	0.783779	1.04404	ENSMUSG00000110485	8	MSTRG.22081	Gm45740	lncRNA
0	0	0	0	0	0	0	0	0	ENSMUSG00000110603	8	MSTRG.22082	Gm45741	lncRNA
0	0	0	0	0	0	0	0	0	ENSMUSG00000077537	8	MSTRG.22083	Gm22544	snoRNA
0	0	0	0	0	0	0	0	0	ENSMUSG00000110553	8	MSTRG.22084	Gm45742	processed_pseudogene
0	0	0	0	0	0	0	0	0	ENSMUSG00000064709	8	MSTRG.22085	Gm22509	NA
12.9228	0	1.56833	0	2.46563	2.01952	5.5126	0	3.13211	ENSMUSG00000110655	8	MSTRG.22086	Gm45798	lncRNA
0	0	0	0	0	0	0	0	0	ENSMUSG00000098215	8	MSTRG.22087	Gm7069	processed_pseudogene
0	0	0	2.16632	2.46563	0.673175	0	0	0	ENSMUSG00000110595	8	MSTRG.22088	Gm7990	processed_pseudogene
18.6663	2.31214	14.1149	5.4158	0	2.6927	7.35013	11.7567	0	ENSMUSG00000074235	8	MSTRG.22089	Gm10649	lncRNA
0	0	0	1.08316	0	0	0	0	0	ENSMUSG00000065705	10	MSTRG.2209	Gm22829	snRNA
0	0	0	0	0	0	0	0	0	ENSMUSG00000099012	8	MSTRG.22090	Gm27355	NA
0	0	0	0	0	0	0	0	0	ENSMUSG00000087321	8	MSTRG.22091	Gm5353	processed_pseudogene
18.6663	28.9018	14.1149	29.2453	17.2594	21.5416	38.5882	33.7025	52.2019	ENSMUSG00000031618	8	MSTRG.22092	Nr3c2	protein_coding
0	0	0	0	0	0	0	0	0	ENSMUSG00000089309	8	MSTRG.22093	Gm24838	snoRNA
0	0	0	0	0	0	0	0	0	ENSMUSG00000088942	8	MSTRG.22094	Gm23260	snRNA
170.868	171.099	160.753	154.892	218.619	133.289	245.311	181.053	92.9193	ENSMUSG00000037148	8	MSTRG.22095	Arhgap10	protein_coding
0	0	0	0	0	0	0	0	0	ENSMUSG00000110258	8	MSTRG.22096	Gm45406	lncRNA
17.2304	23.1214	21.9566	11.9148	9.04064	12.7903	21.1316	34.4863	32.3652	ENSMUSG00000110410	8	MSTRG.22097	4933421D24Rik	lncRNA
0	0	0	0	0	0	0	0	0	ENSMUSG00000109732	8	MSTRG.22098	Gm45285	lncRNA
4.3076	0	2.35249	6.49896	1.64375	1.34635	4.59383	0	2.08807	ENSMUSG00000109873	8	MSTRG.22099	Gm45407	TEC
406.351	404.625	416.39	391.021	389.569	353.417	422.632	347.214	298.595	ENSMUSG00000037351	1	MSTRG.221	Actr1b	protein_coding
47.3836	52.0232	100.373	72.5717	75.6126	74.0492	67.9887	67.405	38.6294	ENSMUSG00000112202	10	MSTRG.2210	AC160031.2	lncRNA
2.87174	0	0	0	0	0	0	0	2.08807	ENSMUSG00000097882	8	MSTRG.22100	0610038B21Rik	lncRNA
86.1521	42.7747	65.0855	68.2391	69.8595	54.5271	72.5825	83.8644	61.5982	ENSMUSG00000037134	8	MSTRG.22101	Prmt9	protein_coding
0	0	0	0	0	0	0	0	0	ENSMUSG00000087750	8	MSTRG.22102	Gm23468	NA
0	2.31214	2.35249	0	0	0	0	0.783779	0	ENSMUSG00000109787	8	MSTRG.22103	Gm45286	TEC
610.244	603.47	539.504	667.227	613.941	570.852	534.722	703.05	709.945	ENSMUSG00000031617	8	MSTRG.22104	Tmem184c	protein_coding
24.4097	35.8382	39.9923	47.659	23.0125	33.6587	42.2632	39.9727	38.6294	ENSMUSG00000086451	8	MSTRG.22105	4933431K23Rik	lncRNA
18.6663	4.62429	10.9783	15.1642	18.9031	10.7708	14.7003	15.6756	36.5413	ENSMUSG00000086781	8	MSTRG.22106	1700092C02Rik	lncRNA
34.4608	12.7168	14.8991	8.66528	19.725	21.5416	14.7003	10.1891	7.30826	ENSMUSG00000031616	8	MSTRG.22107	Ednra	protein_coding
1751.76	1811.57	2024.71	1841.37	1768.68	1897.68	2064.47	2084.85	1714.31	ENSMUSG00000037101	8	MSTRG.22108	Ttc29	protein_coding
116.305	128.324	41.5606	106.15	119.994	90.8786	55.126	51.7294	219.248	ENSMUSG00000110057	8	MSTRG.22109	Gm2225	processed_pseudogene
10.0511	42.7747	31.3665	23.8295	25.4782	24.2343	13.7815	14.8918	38.6294	ENSMUSG00000112383	10	MSTRG.2211	AC153512.2	lncRNA
116.305	128.324	77.6321	108.316	119.172	121.171	60.6386	68.9726	246.393	ENSMUSG00000037070	8	MSTRG.22110	Rbmxl1	protein_coding
66.0499	86.7054	59.5964	58.4906	67.3938	49.1417	75.3388	72.8914	97.0955	ENSMUSG00000031684	8	MSTRG.22111	Slc10a7	protein_coding
0	0	0	0	0	0	0	0	0	ENSMUSG00000110244	8	MSTRG.22112	Gm2253	processed_pseudogene
682.037	782.661	781.026	868.694	773.385	747.224	1007.89	770.455	398.822	ENSMUSG00000031683	8	MSTRG.22113	Lsm6	protein_coding
0	0	0	0	0	0	0	0	0	ENSMUSG00000110094	8	MSTRG.22114	Gm45326	lncRNA
27.2815	5.78036	0	0	38.6282	22.8879	18.3753	11.7567	22.9688	ENSMUSG00000109583	8	MSTRG.22115	Gm45325	lncRNA
0	0	0	0	0	0	0	0	0	ENSMUSG00000064926	8	MSTRG.22116	Gm22044	NA
3144.55	2945.67	3419.73	3173.66	3347.5	3264.22	3808.29	3728.44	3277.23	ENSMUSG00000031682	8	MSTRG.22117	1700011L22Rik	protein_coding
0	4.62429	17.2516	6.49896	11.5063	18.1757	0	13.3242	0	ENSMUSG00000110388	8	MSTRG.22118	Gm30329	lncRNA
15.7945	95.954	8.62579	10.8316	9.86251	6.73175	73.5013	83.0806	44.8936	ENSMUSG00000037022	8	MSTRG.22119	Mmaa	protein_coding
22.9739	0	18.0357	14.0811	0	6.05857	5.5126	13.3242	13.5725	ENSMUSG00000112379	10	MSTRG.2212	AC153512.1	lncRNA
152.202	178.035	101.941	121.314	180.813	142.713	140.571	140.296	144.077	ENSMUSG00000097174	8	MSTRG.22120	Gm4890	lncRNA
251.277	409.25	267.4	349.861	309.025	274.655	329.837	289.998	277.714	ENSMUSG00000031681	8	MSTRG.22121	Smad1	protein_coding
45.9478	46.2429	50.9706	0	20.5469	41.0636	19.2941	45.4592	0	ENSMUSG00000109774	8	MSTRG.22122	Gm45602	lncRNA
0	0	0	0	0	0	0	0	0	ENSMUSG00000109591	8	MSTRG.22123	Gm8077	processed_pseudogene
1190.33	1168.79	1294.65	1290.04	1076.66	1159.21	1153.97	1335.56	1326.97	ENSMUSG00000036990	8	MSTRG.22124	Otud4	protein_coding
581.526	563.007	431.29	562.16	639.419	528.442	385.882	507.105	761.103	ENSMUSG00000058355	8	MSTRG.22125	Abce1	protein_coding
0	0	0	0	0	0	0	0	0	ENSMUSG00000098101	8	MSTRG.22126	Gm27006	processed_pseudogene
341.736	339.885	205.451	263.208	341.079	358.129	219.585	288.431	385.25	ENSMUSG00000036977	8	MSTRG.22127	Anapc10	protein_coding
0	0	0	0	0	0	0	0	0	ENSMUSG00000110202	8	MSTRG.22128	Gm45435	lncRNA
0	0	0	0	0	0	0	0	0	ENSMUSG00000110044	8	MSTRG.22129	Gm45434	processed_pseudogene
2.87174	4.62429	5.48914	2.16632	1.64375	9.42444	7.35013	3.13512	4.17615	ENSMUSG00000112925	10	MSTRG.2213	AC153382.2	lncRNA
425.017	524.857	679.869	553.495	492.304	540.559	701.019	668.563	150.341	ENSMUSG00000082491	8	MSTRG.22130	Gm5909	processed_pseudogene
136.407	147.977	131.739	154.892	80.5438	71.3565	165.378	102.675	86.6551	ENSMUSG00000086912	8	MSTRG.22131	4930505O20Rik	lncRNA
1708.68	1939.89	1733.78	1825.12	1547.59	1750.25	1575.68	1692.96	2059.89	ENSMUSG00000031715	8	MSTRG.22132	Smarca5	protein_coding
130.664	128.324	67.438	122.397	93.6939	107.035	59.7198	75.2428	140.945	ENSMUSG00000031714	8	MSTRG.22133	Gab1	protein_coding
0	0	0.784163	0	0	0	0	0	0	ENSMUSG00000109584	8	MSTRG.22134	Gm7997	processed_pseudogene
136.407	145.665	159.185	129.979	191.497	150.791	231.529	201.431	174.354	ENSMUSG00000109587	8	MSTRG.22135	Gm31105	lncRNA
238.354	260.116	191.336	207.967	265.466	240.996	193.86	167.729	217.16	ENSMUSG00000038250	8	MSTRG.22136	Usp38	protein_coding
44.5119	15.0289	39.9923	33.578	37.8063	37.0246	38.5882	49.3781	31.3211	ENSMUSG00000037982	8	MSTRG.22137	Gm9725	lncRNA
0	0	3.92081	0	0	6.73175	0	3.13512	0	ENSMUSG00000109980	8	MSTRG.22138	Gm45538	lncRNA
33.025	39.3065	43.9131	68.2391	45.2032	35.0051	33.9943	33.7025	74.1266	ENSMUSG00000037940	8	MSTRG.22139	Inpp4b	protein_coding
104.818	115.607	81.5529	102.9	62.4626	82.1273	92.7954	141.864	96.0514	ENSMUSG00000019873	10	MSTRG.2214	Reep3	protein_coding
103.382	120.232	82.3371	102.9	27.9438	122.518	82.689	76.0266	91.8753	ENSMUSG00000090732	8	MSTRG.22140	4930579O11Rik	lncRNA
0	0	0	0	0	0	0	0	0	ENSMUSG00000090584	8	MSTRG.22141	Gm17169	processed_pseudogene
0	0	0	0	0	0	0	0	0	ENSMUSG00000091998	8	MSTRG.22142	Gm17072	processed_pseudogene
0	2.31214	0	2.16632	4.93126	0	1.83753	0	0	ENSMUSG00000065182	8	MSTRG.22143	Gm25138	snoRNA
993.62	1057.81	845.328	848.114	1050.36	1003.7	991.349	786.13	897.872	ENSMUSG00000031711	8	MSTRG.22144	Zfp330	protein_coding
12.9228	24.2775	0	9.74844	0	0	5.5126	22.7296	11.4844	ENSMUSG00000109643	8	MSTRG.22145	Gm45298	lncRNA
0	0	0	0	0	0	0	0	0	ENSMUSG00000074228	8	MSTRG.22146	Gm10645	TEC
163.689	9.24858	157.617	9.74844	12.3281	150.118	126.79	112.08	112.756	ENSMUSG00000031709	8	MSTRG.22147	Tbc1d9	protein_coding
0	0	0	0	0	0	0	0	0	ENSMUSG00000110422	8	MSTRG.22148	Gm17999	processed_pseudogene
28.7174	93.6418	18.8199	44.4096	36.1625	40.3905	80.8514	7.83779	83.523	ENSMUSG00000035151	8	MSTRG.22149	Elmod2	protein_coding
101.947	175.723	171.732	198.218	171.772	195.894	145.165	144.215	149.297	ENSMUSG00000037876	10	MSTRG.2215	Jmjd1c	protein_coding
584.398	572.256	565.381	496.087	582.71	542.579	644.974	441.268	530.371	ENSMUSG00000035057	8	MSTRG.22150	Mgat4d	protein_coding
0	0	0	0	0	0	0	0	0	ENSMUSG00000082136	8	MSTRG.22151	Gm15660	processed_pseudogene
9954.87	11548	12325.5	12761.8	11768.4	11141	13474.6	12794.4	9005.86	ENSMUSG00000002190	8	MSTRG.22152	Clgn	protein_coding
234.046	262.428	288.572	185.22	227.66	212.723	247.148	206.918	234.908	ENSMUSG00000063253	8	MSTRG.22153	Scoc	protein_coding
25.8456	18.4972	26.6615	61.7401	36.9844	25.5806	41.3445	20.3783	21.9248	ENSMUSG00000110448	8	MSTRG.22154	Gm33242	processed_pseudogene
1743.14	1470.52	1854.55	1838.12	1821.28	1744.87	2117.76	1863.04	1566.06	ENSMUSG00000033938	8	MSTRG.22155	Ndufb7	protein_coding
562.86	706.36	773.185	770.127	776.673	640.189	949.085	830.806	241.173	ENSMUSG00000031708	8	MSTRG.22156	Tecr	protein_coding
0	0	0	0	0	0	0	0	0	ENSMUSG00000110580	8	MSTRG.22157	Gm45707	lncRNA
0	0	0	0	0	0	0	0	0	ENSMUSG00000110471	8	MSTRG.22158	Gm45823	lncRNA
0	0	0	0	0	0	0	0.783779	0	ENSMUSG00000110690	8	MSTRG.22159	Gm18001	processed_pseudogene
0	0	0	0	0	0	0	0	0	ENSMUSG00000089498	10	MSTRG.2216	Gm26359	snRNA
2153.8	4584.98	4294.86	4473.45	2233.04	2290.81	5261.77	2153.04	4826.58	ENSMUSG00000005483	8	MSTRG.22160	Dnajb1	protein_coding
53.1271	54.3354	56.4597	63.9064	56.7094	57.2198	35.8319	42.3241	48.0257	ENSMUSG00000019433	8	MSTRG.22161	Gipc1	protein_coding
107.69	142.197	178.005	146.227	57.5313	61.2589	57.8823	112.864	134.681	ENSMUSG00000057672	8	MSTRG.22162	Pkn1	protein_coding
0	0	0	0	0	2.6927	0	0	0	ENSMUSG00000019464	8	MSTRG.22163	Ptger1	protein_coding
1174.54	1179.19	1212.32	1000.84	1103.78	1133.63	1253.2	1315.96	1378.13	ENSMUSG00000005481	8	MSTRG.22164	Ddx39	protein_coding
47.3836	49.7111	46.2656	56.3243	31.2313	47.1222	55.126	49.3781	43.8496	ENSMUSG00000002885	8	MSTRG.22165	Adgre5	protein_coding
877.315	922.546	1032.74	1044.17	900.776	888.59	13.7815	932.697	4.17615	ENSMUSG00000013033	8	MSTRG.22166	Adgrl1	protein_coding
0	0	0	0	0	0	0	0	0	ENSMUSG00000105569	8	MSTRG.22167	Gm44450	NA
0	0	0	0	0	0	0	0	0	ENSMUSG00000105878	8	MSTRG.22168	Gm44330	NA
114.869	94.7979	85.4737	51.9917	78.0782	72.0297	79.9327	123.053	136.769	ENSMUSG00000074219	8	MSTRG.22169	Gm10644	lncRNA
78.9727	86.7054	85.4737	48.7422	70.6813	71.3565	76.2576	88.567	61.5982	ENSMUSG00000075000	10	MSTRG.2217	Nrbf2	protein_coding
594.449	552.602	404.628	601.154	504.632	522.383	480.515	561.186	699.505	ENSMUSG00000005470	8	MSTRG.22170	Asf1b	protein_coding
1809.19	1898.27	2158.8	1792.63	1799.09	1752.27	2146.24	2002.56	1147.4	ENSMUSG00000005469	8	MSTRG.22171	Prkaca	protein_coding
51.6912	69.3643	78.4163	62.8233	46.8469	23.5611	22.9692	76.0266	25.0569	ENSMUSG00000079003	8	MSTRG.22172	Samd1	protein_coding
24.4097	30.0579	18.8199	9.74844	17.2594	11.444	19.2941	16.4594	396.734	ENSMUSG00000046408	8	MSTRG.22173	1700067K01Rik	protein_coding
201.021	158.382	163.89	225.297	206.291	182.43	134.14	149.702	166.002	ENSMUSG00000074217	8	MSTRG.22174	2210011C24Rik	protein_coding
27.2815	24.2775	25.8774	21.6632	23.0125	16.1562	23.8879	25.8647	18.7927	ENSMUSG00000047986	8	MSTRG.22175	Palm3	protein_coding
0	0	0	0	0	0	0	0	0	ENSMUSG00000005465	8	MSTRG.22176	Il27ra	protein_coding
55.9988	38.1504	67.438	72.5717	59.1751	46.449	65.2324	54.8645	40.7174	ENSMUSG00000074215	8	MSTRG.22177	Gm10643	protein_coding
152.202	134.104	115.272	204.717	170.128	151.464	140.571	151.269	86.6551	ENSMUSG00000056753	8	MSTRG.22178	C330011M18Rik	lncRNA
501.118	428.903	1069.6	775.543	708.457	736.453	931.629	991.48	525.151	ENSMUSG00000031706	8	MSTRG.22179	Rfx1	protein_coding
597.321	646.244	699.473	697.555	636.132	666.443	730.419	699.915	555.428	ENSMUSG00000057134	10	MSTRG.2218	Ado	protein_coding
0	0	0	0	0	0	0	0	0	ENSMUSG00000076144	8	MSTRG.22180	Mir709	miRNA
1035.26	1202.32	1205.26	1171.98	1259.11	1264.89	1373.56	1337.91	1337.41	ENSMUSG00000037103	8	MSTRG.22181	Dcaf15	protein_coding
249.841	272.833	341.895	313.033	280.26	268.597	305.949	301.755	286.066	ENSMUSG00000036686	8	MSTRG.22182	Cc2d1a	protein_coding
8.61521	9.24858	21.9566	8.66528	14.7938	11.444	15.619	1154.51	802.865	ENSMUSG00000008129	8	MSTRG.22183	4930432K21Rik	protein_coding
0	0	0	1.08316	0	0	0	0	0	ENSMUSG00000080334	8	MSTRG.22184	Gm25110	NA
0	9.24858	19.6041	19.4969	20.5469	12.1171	0	17.2431	10.4404	ENSMUSG00000056155	8	MSTRG.22185	Nanos3	protein_coding
0	0	0	0	0	0	0	0	0	ENSMUSG00000076338	8	MSTRG.22186	Mir181d	miRNA
0	0	0	0	0	0	0	0	0	ENSMUSG00000065483	8	MSTRG.22187	Mir181c	miRNA
0	0	0	1.08316	0	0	0	0	0	ENSMUSG00000065611	8	MSTRG.22188	Mir23a	miRNA
0	0	0	0	0	0	0	0	0	ENSMUSG00000065444	8	MSTRG.22189	Mir27a	miRNA
472.4	327.168	329.348	396.437	414.225	366.207	425.389	188.107	441.628	ENSMUSG00000112141	10	MSTRG.2219	AC153379.2	lncRNA
0	4.62429	9.40995	5.4158	9.04064	4.03905	5.5126	3.91889	1.04404	ENSMUSG00000065541	8	MSTRG.22190	Mir24-2	miRNA
0	0	0	0	0	0	0	0	0	ENSMUSG00000105458	8	MSTRG.22191	Mir3074-2	miRNA
97.639	70.5204	67.438	63.9064	67.3938	83.4736	45.9383	55.6483	29.233	ENSMUSG00000035671	8	MSTRG.22192	Zswim4	protein_coding
700.703	759.539	882.967	912.021	798.042	816.561	825.052	552.564	644.171	ENSMUSG00000019362	8	MSTRG.22193	D8Ertd738e	protein_coding
58.8706	42.7747	44.6973	37.9106	72.3251	32.9856	54.2072	64.2699	38.6294	ENSMUSG00000004996	8	MSTRG.22194	Mri1	protein_coding
673.422	797.69	908.061	736.549	747.907	733.087	851.696	935.048	667.14	ENSMUSG00000004994	8	MSTRG.22195	Ccdc130	protein_coding
143.587	83.2372	192.12	147.31	155.335	67.9906	79.9327	149.702	153.473	ENSMUSG00000034656	8	MSTRG.22196	Cacna1a	protein_coding
0	0	0	0	0	0	0	0	0	ENSMUSG00000086067	8	MSTRG.22197	Gm16183	lncRNA
30.1532	34.6822	19.6041	24.9127	30.4094	33.6587	33.9943	34.4863	46.9817	ENSMUSG00000053560	8	MSTRG.22198	Ier2	protein_coding
179.483	178.035	232.896	236.129	194.785	216.089	279.305	284.512	133.637	ENSMUSG00000001910	8	MSTRG.22199	Nacc1	protein_coding
547.066	521.389	546.561	493.921	507.097	458.432	545.747	633.293	703.681	ENSMUSG00000102416	1	MSTRG.222	4933424G06Rik	protein_coding
7.17934	0	5.48914	2.16632	0	2.6927	1.83753	10.1891	0	ENSMUSG00000074999	10	MSTRG.2220	Gm10797	TEC
399.171	339.885	773.969	378.023	343.544	325.143	677.131	668.563	387.338	ENSMUSG00000001909	8	MSTRG.22200	Trmt1	protein_coding
216.816	186.128	181.142	152.726	172.594	156.85	199.372	238.269	188.971	ENSMUSG00000001911	8	MSTRG.22201	Nfix	protein_coding
10.0511	18.4972	13.3308	10.8316	12.3281	12.1171	10.1064	7.05401	12.5284	ENSMUSG00000034041	8	MSTRG.22202	Lyl1	protein_coding
0	0	3.13665	0	0	0	0	0	0	ENSMUSG00000074203	8	MSTRG.22203	G430095P16Rik	protein_coding
980.698	834.684	1249.96	1039.83	1162.13	1010.43	1119.06	993.048	868.639	ENSMUSG00000053226	8	MSTRG.22204	Dand5	protein_coding
996.492	1023.12	1038.23	981.343	1077.48	1115.45	1105.28	872.346	577.353	ENSMUSG00000033751	8	MSTRG.22205	Gadd45gip1	protein_coding
54.563	94.7979	66.6538	87.736	54.2438	72.7028	120.358	74.459	386.294	ENSMUSG00000003813	8	MSTRG.22206	Rad23a	protein_coding
6115.36	6328.34	6834.76	6159.93	6470.63	6576.24	6832.86	6057.83	5531.31	ENSMUSG00000003814	8	MSTRG.22207	Calr	protein_coding
60.3064	41.6186	38.424	49.8254	50.9563	53.1808	51.4509	41.5403	58.4661	ENSMUSG00000087685	8	MSTRG.22208	1700122E12Rik	lncRNA
142.151	106.359	112.919	110.482	258.891	114.44	103.821	95.621	2020.21	ENSMUSG00000003808	8	MSTRG.22209	Farsa	protein_coding
7.17934	2.31214	8.62579	2.16632	0	6.73175	8.2689	17.2431	0	ENSMUSG00000112396	10	MSTRG.2221	AC122829.2	TEC
0	0	0	0	0	0	0	0	0	ENSMUSG00000098331	8	MSTRG.22210	Mir7069	miRNA
2551.54	2108.68	3218.99	2671.07	2624.25	2572.2	2557.85	2765.96	2199.79	ENSMUSG00000003824	8	MSTRG.22211	Syce2	protein_coding
0	13.8729	22.7407	27.079	23.8344	31.6392	20.2129	21.162	25.0569	ENSMUSG00000003809	8	MSTRG.22212	Gcdh	protein_coding
24.4097	11.5607	0	0	0	0	12.8627	0	19.8367	ENSMUSG00000054191	8	MSTRG.22213	Klf1	protein_coding
24.4097	25.4336	21.9566	16.2474	26.3	21.5416	41.3445	21.9458	5.22019	ENSMUSG00000003812	8	MSTRG.22214	Dnase2a	protein_coding
0	0	0	0	0	0	0	2.35134	0	ENSMUSG00000053693	8	MSTRG.22215	Mast1	protein_coding
0	0	0	0	0	3.36587	8.2689	7.83779	0	ENSMUSG00000048617	8	MSTRG.22216	Rtbdn	protein_coding
9323.09	6437.01	9654.61	9355.25	8475.18	6064.63	10130.3	7639.49	3327.35	ENSMUSG00000052926	8	MSTRG.22217	Rnaseh2a	protein_coding
766.753	662.429	643.014	604.403	809.548	712.219	872.828	603.51	809.129	ENSMUSG00000005161	8	MSTRG.22218	Prdx2	protein_coding
0	39.3065	0	0	0	24.9075	0	1.56756	0	ENSMUSG00000052837	8	MSTRG.22219	Junb	protein_coding
10.0511	16.185	19.6041	15.1642	35.3407	20.8684	14.7003	8.62157	17.7486	ENSMUSG00000112619	10	MSTRG.2222	AC122829.3	lncRNA
55.9988	55.4915	69.0063	1013.84	87.9407	61.9321	70.745	80.7292	1246.58	ENSMUSG00000052566	8	MSTRG.22221	Hook2	protein_coding
440.811	544.51	509.706	499.337	562.163	582.296	481.433	543.159	551.252	ENSMUSG00000052456	8	MSTRG.22222	Asna1	protein_coding
1292.28	1329.48	1967.46	1285.71	1464.58	1554.36	1689.61	1805.83	998.099	ENSMUSG00000041203	8	MSTRG.22223	2310036O22Rik	protein_coding
53.1271	39.3065	29.014	59.5738	46.8469	39.0441	36.7506	83.0806	49.0697	ENSMUSG00000031691	8	MSTRG.22224	Tnpo2	protein_coding
0	0	0	0	7.39688	8.75127	4.59383	10.9729	6.26422	ENSMUSG00000087026	8	MSTRG.22225	A230103J11Rik	lncRNA
491.067	523.701	315.233	92.0686	511.207	119.152	71.6638	686.59	253.701	ENSMUSG00000008167	8	MSTRG.22226	Fbxw9	protein_coding
0	0	0	0	0	0	0	0	0	ENSMUSG00000099076	8	MSTRG.22227	Mir7070	miRNA
100.511	107.515	190.552	153.809	119.994	138.001	157.109	141.864	135.725	ENSMUSG00000060038	8	MSTRG.22228	Dhps	protein_coding
139.279	134.104	140.365	161.391	171.772	175.025	195.697	184.188	145.121	ENSMUSG00000005150	8	MSTRG.22229	Wdr83	protein_coding
45.9478	34.6822	29.7982	17.3306	40.2719	31.6392	48.6946	31.3512	18.7927	ENSMUSG00000112537	10	MSTRG.2223	AC127568.2	TEC
48.8195	27.7457	10.1941	28.1622	232.591	24.9075	20.2129	8.62157	141.989	ENSMUSG00000059355	8	MSTRG.22230	Wdr83os	protein_coding
228.303	179.191	240.738	205.8	194.785	187.816	203.966	211.62	216.116	ENSMUSG00000005142	8	MSTRG.22231	Man2b1	protein_coding
1378.43	1428.91	1439.72	1311.71	1283.77	1538.2	1211.85	1167.05	1263.28	ENSMUSG00000031696	8	MSTRG.22232	Vps35	protein_coding
89.0238	32.37	21.1724	34.6611	123.281	32.3124	29.4005	21.162	44.8936	ENSMUSG00000031697	8	MSTRG.22233	Orc6	protein_coding
40.2043	58.9597	37.6398	49.8254	35.3407	26.2538	43.182	32.9187	16.7046	ENSMUSG00000031698	8	MSTRG.22234	Mylk3	protein_coding
0	0	0	0	0	0	0	0	0	ENSMUSG00000084895	8	MSTRG.22235	AA672651	lncRNA
412.094	421.966	447.757	414.85	355.05	452.373	428.145	510.24	549.164	ENSMUSG00000036934	8	MSTRG.22236	4921524J17Rik	protein_coding
0	0	0	0	0	0	0	0.783779	0	ENSMUSG00000109790	8	MSTRG.22237	Gm45594	processed_pseudogene
103.382	149.133	114.488	167.89	133.144	133.289	128.627	105.026	109.624	ENSMUSG00000103341	8	MSTRG.22238	1700051O22Rik	TEC
394.864	323.7	374.83	320.615	486.551	342.646	452.952	543.159	577.353	ENSMUSG00000031700	8	MSTRG.22239	Gpt2	protein_coding
0	9.24858	14.8991	28.1622	9.86251	12.1171	17.4566	9.40535	8.3523	ENSMUSG00000037846	10	MSTRG.2224	Rtkn2	protein_coding
2406.51	2611.57	2508.54	2692.74	2391.66	2727.7	2468.72	2599.79	2255.12	ENSMUSG00000031701	8	MSTRG.22240	Dnaja2	protein_coding
422.145	428.903	383.456	434.347	416.691	495.456	441.927	435.781	532.459	ENSMUSG00000031703	8	MSTRG.22241	Itfg1	protein_coding
21.538	6.93643	23.5249	11.9148	12.3281	26.927	19.2941	22.7296	14.6165	ENSMUSG00000109754	8	MSTRG.22242	Gm45423	lncRNA
83.2803	85.5493	74.4955	60.657	73.9688	39.7173	47.7758	55.6483	80.3909	ENSMUSG00000036879	8	MSTRG.22243	Phkb	protein_coding
0	2.31214	1.56833	0	0	0	0	1.56756	6.26422	ENSMUSG00000090043	8	MSTRG.22244	Gm16167	processed_pseudogene
0	0	0	0	0	0	0	0	0	ENSMUSG00000098439	8	MSTRG.22245	Hm629797	lncRNA
772.497	849.713	726.135	699.721	739.688	698.755	554.016	648.185	713.077	ENSMUSG00000036872	8	MSTRG.22246	Abcc12	protein_coding
215.38	239.307	203.882	173.306	228.482	260.519	183.753	170.08	286.066	ENSMUSG00000047866	8	MSTRG.22247	Lonp2	protein_coding
0	1.15607	0.784163	0	0.821876	0	0	0	0	ENSMUSG00000082484	8	MSTRG.22248	Gm16177	processed_pseudogene
0	0	0	0	0	0	0	0	0	ENSMUSG00000064624	8	MSTRG.22249	Gm22305	snRNA
14.3587	18.4972	13.3308	0	21.3688	14.1367	0	7.83779	6.26422	ENSMUSG00000086838	10	MSTRG.2225	Gm16212	lncRNA
152.202	220.81	179.573	235.046	167.663	205.318	149.759	167.729	235.952	ENSMUSG00000036840	8	MSTRG.22250	Siah1a	protein_coding
6752.88	7172.27	5662.44	7074.12	7668.1	6480.65	6627.06	6879.23	7376.12	ENSMUSG00000074178	8	MSTRG.22251	Gm10638	lncRNA
259.892	212.717	203.098	206.884	183.278	186.469	245.311	193.593	182.706	ENSMUSG00000031652	8	MSTRG.22252	N4bp1	protein_coding
4.3076	0	6.2733	11.9148	0	2.6927	0	4.70267	0	ENSMUSG00000099162	8	MSTRG.22253	Gm27168	lncRNA
620.295	667.054	1162.13	914.187	791.467	999.664	890.284	1042.43	387.338	ENSMUSG00000066362	8	MSTRG.22254	Rps13-ps1	processed_pseudogene
2.87174	0	3.92081	0	12.3281	13.4635	2.7563	38.4052	35.4973	ENSMUSG00000098684	8	MSTRG.22255	Gm27246	lncRNA
12.9228	0	0	0	0	0	0	0	0	ENSMUSG00000099207	8	MSTRG.22256	Gm10637	lncRNA
0	16.185	22.7407	34.6611	11.5063	8.75127	23.8879	18.8107	26.1009	ENSMUSG00000098391	8	MSTRG.22257	Gm27208	lncRNA
18.6663	19.6532	24.309	38.9938	35.3407	21.5416	22.9692	31.3512	36.5413	ENSMUSG00000098360	8	MSTRG.22258	4930535O05Rik	lncRNA
453.734	490.175	501.864	430.015	493.126	547.291	443.764	536.105	576.308	ENSMUSG00000097248	8	MSTRG.22259	Gm2694	lncRNA
363.274	327.168	373.262	356.36	293.41	323.797	356.481	360.538	325.74	ENSMUSG00000019947	10	MSTRG.2226	Arid5b	protein_coding
43.076	13.8729	30.5824	56.3243	18.0813	76.0687	17.4566	32.1349	58.4661	ENSMUSG00000031654	8	MSTRG.22260	Cbln1	protein_coding
0	0	0	0	0	0	0	0	0	ENSMUSG00000097992	8	MSTRG.22261	Gm27016	lncRNA
25.8456	27.7457	21.9566	41.1601	34.5188	24.2343	33.9943	28.216	51.1578	ENSMUSG00000098086	8	MSTRG.22262	1700120C18Rik	lncRNA
11950.7	11963	12930.1	13576.3	14113.3	13246.7	14907.9	16087.8	10997.9	ENSMUSG00000069971	8	MSTRG.22263	4933402J07Rik	protein_coding
103.382	94.7979	90.1787	83.4033	96.9814	108.381	82.689	87.7832	175.398	ENSMUSG00000045333	8	MSTRG.22264	Zfp423	protein_coding
117.741	28.9018	94.8837	126.73	21.3688	133.962	72.5825	104.243	129.461	ENSMUSG00000036810	8	MSTRG.22265	Cnep1r1	protein_coding
78.9727	86.7054	89.3946	70.4054	5.75313	83.4736	64.3136	26.6485	96.0514	ENSMUSG00000031657	8	MSTRG.22266	Heatr3	protein_coding
0	0	0	0	0	0	0	0	0	ENSMUSG00000055968	8	MSTRG.22267	Gm9988	pseudogene
0	0	0	0	0	0	0	0	0	ENSMUSG00000099080	8	MSTRG.22268	Mir7071	miRNA
34.4608	13.8729	37.6398	17.3306	36.9844	39.7173	35.8319	25.8647	25.0569	ENSMUSG00000062704	8	MSTRG.22269	9430002A10Rik	lncRNA
90.4597	95.954	102.725	113.732	104.378	90.8786	108.414	109.729	73.0826	ENSMUSG00000112275	10	MSTRG.2227	AC122293.2	lncRNA
221.124	191.908	222.702	235.046	244.097	220.801	254.498	279.809	167.046	ENSMUSG00000036779	8	MSTRG.22270	Papd5	protein_coding
1262.13	1257.81	1169.97	1055	922.145	1192.87	1200.83	1074.56	1192.29	ENSMUSG00000031660	8	MSTRG.22271	Brd7	protein_coding
73.2292	62.4279	64.3014	75.8212	155.335	90.2054	67.9887	68.1888	107.536	ENSMUSG00000036712	8	MSTRG.22272	Cyld	protein_coding
0	0	0	0	0	0	0	0	0	ENSMUSG00000109970	8	MSTRG.22273	Gm17995	processed_pseudogene
0	0	0	0	0	0	0	0	0	ENSMUSG00000110299	8	MSTRG.22274	Gm17910	processed_pseudogene
2.87174	0	0.784163	6.49896	0	2.6927	0	0.783779	1.04404	ENSMUSG00000064758	8	MSTRG.22275	Gm26331	NA
124.92	87.8615	149.775	85.5696	128.213	140.693	106.577	80.7292	92.9193	ENSMUSG00000110332	8	MSTRG.22276	Gm45396	protein_coding
222.559	221.966	187.415	233.963	209.578	163.581	217.748	176.35	153.473	ENSMUSG00000056608	8	MSTRG.22277	Chd9	protein_coding
0	0	0	0	0	0	0	0	0	ENSMUSG00000110166	8	MSTRG.22278	Gm45641	lncRNA
2.87174	4.62429	4.70498	0	4.93126	0.673175	1.83753	0	2.08807	ENSMUSG00000109812	8	MSTRG.22279	Gm45640	TEC
93.3314	129.48	153.696	146.227	152.047	120.498	129.546	177.134	177.486	ENSMUSG00000112157	10	MSTRG.2228	AC122293.1	lncRNA
2.87174	4.62429	0	0	0	1.34635	0	0	0	ENSMUSG00000109863	8	MSTRG.22280	Gm45643	TEC
4.3076	6.93643	0.784163	19.4969	2.46563	1.34635	4.59383	5.48645	12.5284	ENSMUSG00000074171	8	MSTRG.22281	Gm6658	TEC
1088.39	908.673	1280.54	1134.07	1310.07	947.157	1215.53	955.427	725.606	ENSMUSG00000031666	8	MSTRG.22282	Rbl2	protein_coding
564.296	544.51	451.678	493.921	527.644	491.417	451.114	428.727	407.174	ENSMUSG00000031667	8	MSTRG.22283	Aktip	protein_coding
0	0	0	0	0	2.6927	0	0	0	ENSMUSG00000109727	8	MSTRG.22284	Gm45464	lncRNA
0	0	0	0	0	0	0	0	0	ENSMUSG00000110189	8	MSTRG.22285	Gm45665	processed_pseudogene
1.43587	8.0925	8.62579	15.1642	3.2875	7.40492	7.35013	7.83779	4.17615	ENSMUSG00000109755	8	MSTRG.22286	Gm8489	processed_pseudogene
0	3.46822	8.62579	6.49896	5.75313	14.1367	19.2941	40.7565	28.189	ENSMUSG00000110106	8	MSTRG.22287	Gm45666	lncRNA
0	0	0	0	0	0	0	0	0	ENSMUSG00000089148	8	MSTRG.22288	Gm23408	NA
0	0	0	0	0	0	0	0	0	ENSMUSG00000110089	8	MSTRG.22289	Gm45661	lncRNA
1023.77	1090.18	933.154	923.936	1025.7	1009.09	903.147	980.508	1451.21	ENSMUSG00000019945	10	MSTRG.2229	1700040L02Rik	protein_coding
255.584	310.983	291.709	280.538	283.547	279.367	237.96	290.782	402.998	ENSMUSG00000033282	8	MSTRG.22290	Rpgrip1l	protein_coding
2.87174	4.62429	6.2733	0	0	4.03905	0	1.56756	0	ENSMUSG00000109828	8	MSTRG.22291	Gm45662	TEC
5.74347	0	0	0	0	2.01952	0	0	0	ENSMUSG00000109956	8	MSTRG.22292	Gm45428	TEC
895.981	849.713	1028.82	971.595	849.82	854.932	984.917	946.805	820.613	ENSMUSG00000055932	8	MSTRG.22293	Fto	protein_coding
0	0	0	0	0	0	0	1.56756	0	ENSMUSG00000110233	8	MSTRG.22294	Gm45427	TEC
2.87174	8.0925	17.2516	2.16632	8.21876	2.6927	17.4566	6.27023	7.30826	ENSMUSG00000110138	8	MSTRG.22295	Gm45291	lncRNA
47.3836	26.5897	58.028	46.5759	37.8063	38.3709	46.8571	25.8647	6.26422	ENSMUSG00000110079	8	MSTRG.22296	Gm45292	TEC
0	4.62429	14.1149	1.08316	3.2875	11.444	1.83753	10.1891	4.17615	ENSMUSG00000109642	8	MSTRG.22297	Gm45289	TEC
0	0	0	0	0	0	0	0	1.04404	ENSMUSG00000109709	8	MSTRG.22298	Gm45290	TEC
0	0	0	0	0	0	0	0	0	ENSMUSG00000110068	8	MSTRG.22299	Gm45294	TEC
0	0	0	0	3.2875	0	0	0	0	ENSMUSG00000104237	1	MSTRG.223	Gm33533	lncRNA
328.814	291.33	485.397	440.846	310.669	280.714	392.313	455.376	269.362	ENSMUSG00000112793	10	MSTRG.2230	AC098712.1	lncRNA
0	1.15607	3.92081	0	0.821876	0	0	1.56756	0	ENSMUSG00000090778	8	MSTRG.22300	Gm3235	lncRNA
0	0	0	0	0	0	0	0	0	ENSMUSG00000110325	8	MSTRG.22301	Gm45293	TEC
20.1021	5.78036	21.9566	37.9106	43.5594	27.6002	9.18766	6.27023	6.26422	ENSMUSG00000110198	8	MSTRG.22302	Gm45335	lncRNA
259.892	287.862	341.111	239.378	203.003	267.25	276.549	229.647	208.807	ENSMUSG00000031736	8	MSTRG.22303	Crnde	lncRNA
0	0	0	0	1.64375	0	0	0	0	ENSMUSG00000095651	8	MSTRG.22304	Gm21817	lncRNA
127.792	114.451	117.624	103.983	103.556	100.976	60.6386	128.54	113.8	ENSMUSG00000031737	8	MSTRG.22305	Irx5	protein_coding
0	0	0	0	0	0	0	0	0	ENSMUSG00000031738	8	MSTRG.22306	Irx6	protein_coding
0	11.5607	13.3308	17.3306	21.3688	10.7708	11.0252	13.3242	6.26422	ENSMUSG00000110023	8	MSTRG.22307	Gm45505	lncRNA
45.9478	42.7747	41.5606	42.2432	49.3126	35.0051	47.7758	39.1889	29.233	ENSMUSG00000078967	8	MSTRG.22308	Gm3272	processed_pseudogene
0	9.24858	8.62579	0	0	8.07809	6.43136	11.7567	9.39633	ENSMUSG00000031740	8	MSTRG.22309	Mmp2	protein_coding
80.4086	85.5493	98.8045	137.561	64.9282	117.132	119.44	101.107	104.404	ENSMUSG00000112333	10	MSTRG.2231	AC100378.1	lncRNA
0	0	0	0	0	0	0	0	0	ENSMUSG00000109669	8	MSTRG.22310	Gm45472	lncRNA
0	0	6.2733	2.16632	2.46563	4.71222	0	3.13512	2.08807	ENSMUSG00000033192	8	MSTRG.22311	Lpcat2	protein_coding
22.9739	15.0289	14.8991	16.2474	9.86251	21.5416	20.2129	29.7836	27.145	ENSMUSG00000078144	8	MSTRG.22312	Capns2	protein_coding
0	0	0	0	0	0	0	0	0	ENSMUSG00000080613	8	MSTRG.22313	Gm22151	NA
4.3076	16.185	32.9348	27.079	18.0813	25.5806	31.2381	3.13512	2.08807	ENSMUSG00000109651	8	MSTRG.22314	Gm45463	lncRNA
44.5119	48.555	37.6398	53.0748	50.1344	42.41	56.9635	50.1619	33.4092	ENSMUSG00000071047	8	MSTRG.22315	Ces1a	protein_coding
113.434	139.885	29.7982	77.9875	125.747	65.2979	34.9131	60.351	200.455	ENSMUSG00000056973	8	MSTRG.22316	Ces1d	protein_coding
0	0	0	0	0	0	0	0	0	ENSMUSG00000110496	8	MSTRG.22317	Gm45909	TEC
11.4869	0	0	0	0	7.40492	0	13.3242	13.5725	ENSMUSG00000074156	8	MSTRG.22318	Ces1h	protein_coding
0	0	2.35249	0	0	2.6927	0	0	0	ENSMUSG00000110718	8	MSTRG.22319	Gm45765	lncRNA
45.9478	47.399	29.014	24.9127	23.0125	31.6392	11.0252	31.3512	51.1578	ENSMUSG00000112083	10	MSTRG.2232	AC124503.2	lncRNA
0	0	0	0	0	0	0	0	0	ENSMUSG00000110687	8	MSTRG.22320	Gm45764	lncRNA
93.3314	76.3008	26.6615	64.9896	70.6813	63.9516	40.4257	68.1888	58.4661	ENSMUSG00000110670	8	MSTRG.22321	Gm30132	lncRNA
0	0	0	0	0	0	0	0	0	ENSMUSG00000110695	8	MSTRG.22322	Gm45766	lncRNA
45.9478	42.7747	61.9489	48.7422	48.4907	2.6927	44.1008	53.297	43.8496	ENSMUSG00000058019	8	MSTRG.22323	Ces5a	protein_coding
1711.55	2021.97	1538.53	1697.31	1572.25	1876.81	1605.08	1701.58	1715.35	ENSMUSG00000097520	8	MSTRG.22324	4930488L21Rik	lncRNA
387.684	697.112	425.016	515.584	438.06	356.783	520.94	444.403	267.273	ENSMUSG00000031748	8	MSTRG.22325	Gnao1	protein_coding
0	0	0	0	0	0	0	0	0	ENSMUSG00000093005	8	MSTRG.22326	Gm24159	NA
328.814	802.314	388.945	339.029	391.213	393.134	394.151	890.373	479.213	ENSMUSG00000031751	8	MSTRG.22327	Amfr	protein_coding
104.818	124.856	761.422	1042	93.6939	1138.34	75.3388	721.86	1103.55	ENSMUSG00000031754	8	MSTRG.22328	Nudt21	protein_coding
99.0749	84.3933	68.2222	109.399	59.9969	65.9711	77.1764	83.8644	132.593	ENSMUSG00000033009	8	MSTRG.22329	Ogfod1	protein_coding
175.176	289.018	160.753	176.555	219.441	212.723	3.67506	211.62	217.16	ENSMUSG00000019944	10	MSTRG.2233	Rhobtb1	protein_coding
0	2.31214	1.56833	3.24948	0	2.01952	11.0252	6.27023	3.13211	ENSMUSG00000110499	8	MSTRG.22330	Gm45873	TEC
172.304	141.041	150.559	146.227	151.225	162.908	89.1203	116.783	220.292	ENSMUSG00000031755	8	MSTRG.22331	Bbs2	protein_coding
20.1021	10.4046	11.7624	0	38.6282	24.2343	13.7815	25.0809	36.5413	ENSMUSG00000031760	8	MSTRG.22332	Mt3	protein_coding
22.9739	28.9018	28.2299	44.4096	21.3688	38.3709	33.9943	39.1889	32.3652	ENSMUSG00000110588	8	MSTRG.22333	Gm45774	lncRNA
9918.97	10143.4	8354.47	9818.85	10599.7	9845.85	8963.48	8910.78	11206.7	ENSMUSG00000031762	8	MSTRG.22334	Mt2	protein_coding
14505.1	14299.5	15629.9	15757.8	15868	15287.8	17927	16655.3	12738.3	ENSMUSG00000031765	8	MSTRG.22335	Mt1	protein_coding
48.8195	36.9943	42.3448	782.042	47.6688	59.9125	620.167	28.216	461.464	ENSMUSG00000032939	8	MSTRG.22336	Nup93	protein_coding
28.7174	18.4972	29.7982	30.3285	31.2313	28.2733	29.4005	28.216	37.5853	ENSMUSG00000110679	8	MSTRG.22337	Rpl10-ps5	processed_pseudogene
0	0	0	0	0	0	0	0	2.08807	ENSMUSG00000110442	8	MSTRG.22338	Gm45804	TEC
35.8967	1.15607	24.309	22.7464	12.3281	24.2343	15.619	21.9458	20.8807	ENSMUSG00000089712	8	MSTRG.22339	Gm15889	lncRNA
27.2815	31.2139	22.7407	17.3306	36.1625	25.5806	18.3753	25.8647	34.4532	ENSMUSG00000090622	10	MSTRG.2234	A930033H14Rik	protein_coding
0	0	0	0	0	0	0	0	0	ENSMUSG00000090105	8	MSTRG.22340	Gm15890	lncRNA
1869.5	1617.34	2174.48	1818.63	1811.41	1800.74	2065.39	2131.1	1690.3	ENSMUSG00000031770	8	MSTRG.22341	Herpud1	protein_coding
10.0511	9.24858	5.48914	6.49896	7.39688	6.05857	12.8627	10.1891	7.30826	ENSMUSG00000094257	8	MSTRG.22342	Ap3s1-ps2	processed_pseudogene
0	0	0	0	0	0	0	0	0	ENSMUSG00000097194	8	MSTRG.22343	9330175E14Rik	lncRNA
45.9478	31.2139	39.2081	25.9958	10.6844	39.0441	24.8067	68.1888	53.2459	ENSMUSG00000074151	8	MSTRG.22344	Nlrc5	protein_coding
0	0	0	0	0	0	0	0	0	ENSMUSG00000098511	8	MSTRG.22345	Mir7072	miRNA
897.417	720.233	750.444	738.715	678.87	714.911	721.231	645.05	655.655	ENSMUSG00000031774	8	MSTRG.22346	Fam192a	protein_coding
661.935	545.666	739.466	570.825	595.038	565.467	629.355	650.537	560.648	ENSMUSG00000050079	8	MSTRG.22347	Rspry1	protein_coding
1.43587	6.93643	6.2733	2.16632	2.46563	2.6927	3.67506	0.783779	0	ENSMUSG00000110504	8	MSTRG.22348	Gm45797	TEC
2854.5	2342.2	3349.16	2613.67	2854.38	2777.52	4601.18	2687.58	3066.34	ENSMUSG00000031776	8	MSTRG.22349	Arl2bp	protein_coding
104.818	93.6418	128.603	90.9854	99.447	90.2054	94.6329	114.432	75.1707	ENSMUSG00000112798	10	MSTRG.2235	AC117209.1	lncRNA
0	0	0	5.4158	0	0	0	0	0	ENSMUSG00000031775	8	MSTRG.22350	Pllp	protein_coding
27.2815	23.1214	23.5249	29.2453	39.45	32.3124	22.0504	28.216	9.39633	ENSMUSG00000110702	8	MSTRG.22351	Gm45767	lncRNA
35.8967	15.0289	23.5249	29.2453	31.2313	30.966	15.619	35.2701	31.3211	ENSMUSG00000031780	8	MSTRG.22352	Ccl17	protein_coding
2440.97	2559.54	2646.55	2440.36	2809.17	2404.58	2721.39	3077.12	3182.23	ENSMUSG00000031781	8	MSTRG.22353	Ciapin1	protein_coding
0	0	0	0	0	0	0	0	0	ENSMUSG00000090188	8	MSTRG.22354	Gm7418	processed_pseudogene
363.274	347.978	253.285	318.449	375.597	352.743	368.425	265.701	290.242	ENSMUSG00000031782	8	MSTRG.22355	Coq9	protein_coding
162.253	113.295	81.5529	153.809	585.176	76.7419	406.095	72.8914	1359.34	ENSMUSG00000031783	8	MSTRG.22356	Polr2c	protein_coding
0	0	0.784163	0	0	0	0.918766	0	0	ENSMUSG00000040631	8	MSTRG.22357	Dok4	protein_coding
211.073	233.527	303.471	289.204	245.741	6.05857	291.249	336.241	279.802	ENSMUSG00000031785	8	MSTRG.22358	Adgrg1	protein_coding
684.909	639.308	697.121	665.06	649.282	549.984	648.649	660.726	543.943	ENSMUSG00000031786	8	MSTRG.22359	Drc7	protein_coding
34.4608	75.1447	872.773	41.1601	34.5188	1003.7	27.563	65.8374	53.2459	ENSMUSG00000019942	10	MSTRG.2236	Cdk1	protein_coding
1407.15	1271.68	1987.85	1390.78	1437.46	1219.12	1352.42	1902.23	1101.46	ENSMUSG00000031787	8	MSTRG.22360	Katnb1	protein_coding
1.43587	0	0	0	0	0	0.918766	0	0	ENSMUSG00000110516	8	MSTRG.22361	Gm45758	TEC
290.045	685.551	240.738	644.48	577.779	620.667	671.618	368.376	580.485	ENSMUSG00000031788	8	MSTRG.22362	Kifc3	protein_coding
78.9727	70.5204	54.8914	58.4906	44.3813	63.2784	81.7702	79.1617	96.0514	ENSMUSG00000110517	8	MSTRG.22363	Gm45811	lncRNA
0	0	0	0	0	0	0	0	0	ENSMUSG00000110428	8	MSTRG.22364	Gm45812	lncRNA
0	0	1.56833	0	1.64375	2.01952	0	0	0	ENSMUSG00000110475	8	MSTRG.22365	Gm45813	lncRNA
53.1271	0	44.6973	30.3285	41.9157	25.5806	32.1568	31.3512	38.6294	ENSMUSG00000031789	8	MSTRG.22366	Cngb1	protein_coding
2940.66	2760.7	3161.74	3054.51	2971.9	2798.39	3342.47	4201.06	3441.15	ENSMUSG00000090206	8	MSTRG.22367	Tepp	protein_coding
94.7673	80.925	105.862	54.158	75.6126	84.82	79.0139	85.4319	66.8184	ENSMUSG00000046556	8	MSTRG.22368	Zfp319	protein_coding
252.713	226.59	199.177	198.218	223.55	259.845	224.179	216.323	266.229	ENSMUSG00000031792	8	MSTRG.22369	Usb1	protein_coding
163.689	161.85	150.559	187.387	136.431	169.64	226.016	76.0266	158.694	ENSMUSG00000069601	10	MSTRG.2237	Ank3	protein_coding
949.108	606.938	196.825	907.688	464.36	455.066	125.871	198.296	209.851	ENSMUSG00000031796	8	MSTRG.22370	Cfap20	protein_coding
1055.36	1495.96	1103.32	1285.71	1436.64	1750.25	1105.28	1201.53	689.064	ENSMUSG00000046707	8	MSTRG.22371	Csnk2a2	protein_coding
0	0	4.70498	0	0	0	0	0	6.26422	ENSMUSG00000110598	8	MSTRG.22372	Gm45854	TEC
0	0	0	2.16632	0	0.673175	1.83753	1.56756	2.08807	ENSMUSG00000110635	8	MSTRG.22373	Gm45853	TEC
113.434	85.5493	91.7471	70.4054	92.0501	85.4932	57.8823	95.621	49.0697	ENSMUSG00000110427	8	MSTRG.22374	Gm45852	lncRNA
3385.78	3504.05	3447.96	3333.97	3307.23	3269.61	3596.97	3752.73	3772.11	ENSMUSG00000036598	8	MSTRG.22375	Ccdc113	protein_coding
143.587	121.388	112.135	111.565	118.35	90.2054	130.465	80.7292	116.932	ENSMUSG00000110577	8	MSTRG.22376	1700112L15Rik	TEC
4827.39	4117.93	6518.75	5048.61	5069.33	4663.08	5812.12	5791.34	4592.72	ENSMUSG00000048400	8	MSTRG.22377	Prss54	protein_coding
114.869	157.226	204.666	149.476	130.678	65.2979	58.801	170.08	96.0514	ENSMUSG00000110447	8	MSTRG.22378	Gm45851	lncRNA
61.7423	71.6765	82.3371	73.6549	73.9688	87.5127	77.1764	50.1619	48.0257	ENSMUSG00000031669	8	MSTRG.22379	Gins3	protein_coding
0	0	0	0	0	2.01952	0	0	0	ENSMUSG00000111899	10	MSTRG.2238	AC131795.1	processed_pseudogene
15.7945	25.4336	17.2516	31.4116	28.7657	102.323	14.7003	15.6756	19.8367	ENSMUSG00000036564	8	MSTRG.22380	Ndrg4	protein_coding
96.2031	8.0925	72.143	110.482	8.21876	79.4346	78.0951	66.6212	88.7432	ENSMUSG00000031671	8	MSTRG.22381	Setd6	protein_coding
880.187	1142.2	1114.3	1040.92	908.173	959.947	1211.85	1319.1	610.762	ENSMUSG00000036550	8	MSTRG.22382	Cnot1	protein_coding
0	0	0	0	0	0	0	0	0	ENSMUSG00000065089	8	MSTRG.22383	Gm26493	snoRNA
0	0	0	0	0	0	0	0	0	ENSMUSG00000106145	8	MSTRG.22384	Mir7073	miRNA
0	0	0	0	0	0	0	0	0	ENSMUSG00000065211	8	MSTRG.22385	Gm26265	snoRNA
0	0	3.92081	0	0	2.01952	4.59383	6.27023	6.26422	ENSMUSG00000110556	8	MSTRG.22386	Gm45762	TEC
623.167	679.77	695.552	522.083	544.904	500.842	538.397	868.427	539.767	ENSMUSG00000074136	8	MSTRG.22387	4930513N10Rik	lncRNA
4.3076	0	0	0	0	4.03905	0	0	0	ENSMUSG00000110489	8	MSTRG.22388	Gm31659	lncRNA
1000.8	907.517	996.671	973.761	1001.87	1019.19	1006.97	908.4	913.532	ENSMUSG00000061104	8	MSTRG.22389	Sap18b	protein_coding
0	0	0	0	0	0	0	0	0	ENSMUSG00000112729	10	MSTRG.2239	AC129018.1	processed_pseudogene
162.253	154.914	182.71	161.391	116.706	161.562	260.93	182.621	104.404	ENSMUSG00000031672	8	MSTRG.22390	Got2	protein_coding
7.17934	0	2.35249	1.08316	7.39688	0	1.83753	2.35134	8.3523	ENSMUSG00000110711	8	MSTRG.22391	Gm45760	TEC
17.2304	15.0289	9.40995	12.9979	9.04064	7.40492	9.18766	23.5134	0	ENSMUSG00000110717	8	MSTRG.22392	1700047G07Rik	lncRNA
20.1021	0	0	0	0	0	0	0	0	ENSMUSG00000110567	8	MSTRG.22393	Gm45703	lncRNA
2.87174	2.31214	0	0	0.821876	0	0.918766	0.783779	0	ENSMUSG00000110715	8	MSTRG.22394	Gm5131	processed_pseudogene
11.4869	0	2.35249	7.58212	0	0	3.67506	0	0	ENSMUSG00000110552	8	MSTRG.22395	Gm45788	lncRNA
1.43587	2.31214	1.56833	2.16632	1.64375	1.34635	0.918766	1.56756	1.04404	ENSMUSG00000077125	8	MSTRG.22396	Gm26399	NA
27.2815	43.9307	48.6181	31.4116	52.6001	64.6248	66.1512	43.8916	46.9817	ENSMUSG00000081111	8	MSTRG.22397	Gm5913	processed_pseudogene
18.6663	16.185	10.9783	16.2474	27.1219	21.5416	9.18766	14.8918	50.1138	ENSMUSG00000098116	8	MSTRG.22398	Gm7191	processed_pseudogene
173.74	143.353	136.444	215.549	167.663	161.562	144.246	127.756	297.551	ENSMUSG00000071041	8	MSTRG.22399	Gm15210	processed_pseudogene
76.101	151.445	153.696	150.559	105.2	113.766	113.927	58.7834	231.776	ENSMUSG00000026116	1	MSTRG.224	Tmem131	protein_coding
742.344	704.048	634.388	584.906	703.526	681.253	611.898	735.968	456.244	ENSMUSG00000048701	10	MSTRG.2240	Ccdc6	protein_coding
0	0	11.7624	7.58212	10.6844	9.42444	0	0	11.4844	ENSMUSG00000109769	8	MSTRG.22400	Gm45595	lncRNA
412.094	409.25	1084.5	437.597	355.05	496.803	1188.88	503.186	320.519	ENSMUSG00000063696	8	MSTRG.22401	Gm8730	processed_pseudogene
0	6.93643	0	0	11.5063	0	0	4.70267	9.39633	ENSMUSG00000110340	8	MSTRG.22402	1600027J07Rik	lncRNA
120.613	156.07	49.4023	90.9854	91.2282	115.113	91.8766	99.5399	121.108	ENSMUSG00000110336	8	MSTRG.22403	4933400L20Rik	lncRNA
139.279	124.856	130.955	162.474	115.063	91.5517	110.252	111.297	95.0074	ENSMUSG00000031872	8	MSTRG.22404	Bean1	protein_coding
0	0	0	0	0	6.73175	0	0	0	ENSMUSG00000074128	8	MSTRG.22405	Gm10631	lncRNA
0	0	0	0	0	0	0	0	0	ENSMUSG00000110674	8	MSTRG.22406	Gm45892	lncRNA
239.79	163.006	184.278	164.64	247.385	173.679	265.523	221.809	206.719	ENSMUSG00000035824	8	MSTRG.22407	Tk2	protein_coding
1879.55	2220.81	1718.1	1950.77	1917.44	2013.47	1832.94	1714.91	2059.89	ENSMUSG00000054400	8	MSTRG.22408	Cklf	protein_coding
7160.67	7930.65	7546	7534.46	7428.94	7404.25	6962.41	7473.33	7739.45	ENSMUSG00000031876	8	MSTRG.22409	Gm45711	protein_coding
0	0	0	23.8295	14.7938	0	9.18766	12.5405	18.7927	ENSMUSG00000019933	10	MSTRG.2241	Mrln	protein_coding
4949.44	4751.46	5629.5	4839.56	5275.62	5328.18	1027.18	908.4	6008.43	ENSMUSG00000035785	8	MSTRG.22410	Cmtm2b	protein_coding
0	0	0	1.08316	0	0	0	0	0	ENSMUSG00000110600	8	MSTRG.22411	Gm45878	unprocessed_pseudogene
47.3836	75.1447	21.1724	47.659	33.6969	47.7954	13.7815	17.2431	35.4973	ENSMUSG00000031875	8	MSTRG.22412	Cmtm3	protein_coding
1098.44	1417.34	1173.89	1269.46	987.895	1041.4	1179.7	1359.86	1064.92	ENSMUSG00000035770	8	MSTRG.22413	Dync1li2	protein_coding
0	0	6.2733	0	11.5063	6.73175	9.18766	1.56756	7.30826	ENSMUSG00000110689	8	MSTRG.22414	Gm45731	TEC
22.9739	9.24858	23.5249	23.8295	18.9031	28.9465	19.2941	11.7567	8.3523	ENSMUSG00000110630	8	MSTRG.22415	K230015D01Rik	lncRNA
272.815	267.053	304.255	219.881	395.322	265.231	324.324	351.133	269.362	ENSMUSG00000052616	8	MSTRG.22416	Terb1	protein_coding
0	0	0	0	0	0	0	0	2.08807	ENSMUSG00000077633	8	MSTRG.22417	Gm22148	snRNA
307.276	432.371	388.945	360.692	409.294	167.62	370.263	302.539	285.022	ENSMUSG00000031878	8	MSTRG.22418	Nae1	protein_coding
38.7684	5.78036	41.5606	70.4054	61.6407	43.7563	7.35013	60.351	50.1138	ENSMUSG00000031883	8	MSTRG.22419	Car7	protein_coding
63.1782	48.555	68.2222	73.6549	45.2032	65.9711	82.689	68.1888	48.0257	ENSMUSG00000037762	10	MSTRG.2242	Slc16a9	protein_coding
61.7423	87.8615	66.6538	89.9023	97.8032	99.6298	112.089	71.3239	79.3468	ENSMUSG00000048371	8	MSTRG.22420	Pdp2	protein_coding
489.631	588.441	465.009	717.052	634.488	605.184	440.089	424.024	649.391	ENSMUSG00000031879	8	MSTRG.22421	Fam96b	protein_coding
0	0	5.48914	0	0	0	0	0	0	ENSMUSG00000023737	8	MSTRG.22422	1700082M22Rik	lncRNA
63.1782	73.9886	46.2656	63.9064	64.1063	47.7954	59.7198	63.4861	45.9376	ENSMUSG00000069925	8	MSTRG.22423	4932416K20Rik	lncRNA
468.093	439.307	380.319	457.094	427.375	446.315	415.282	398.16	455.2	ENSMUSG00000099465	8	MSTRG.22424	Gm3830	lncRNA
100.511	20.8093	20.3882	96.4012	18.9031	24.2343	93.7142	97.1886	20.8807	ENSMUSG00000031885	8	MSTRG.22425	Cbfb	protein_coding
0	0	0	0	0	0.673175	0	0	0	ENSMUSG00000064494	8	MSTRG.22426	Gm22063	NA
0	0	0	0	0	0	0	0	0	ENSMUSG00000084711	8	MSTRG.22427	Gm24629	misc_RNA
77.5368	45.0868	83.1213	85.5696	93.6939	84.82	51.4509	0	62.6422	ENSMUSG00000031889	8	MSTRG.22428	D230025D16Rik	protein_coding
0	0	0	2.16632	4.93126	0	0	56.4321	0	ENSMUSG00000069920	8	MSTRG.22429	B3gnt9	protein_coding
0	0	0	0	0	0	0	0	0	ENSMUSG00000089835	10	MSTRG.2243	Gm7097	lncRNA
38.7684	35.8382	65.0855	36.8274	35.3407	53.1808	44.1008	42.3241	34.4532	ENSMUSG00000031887	8	MSTRG.22430	Tradd	protein_coding
20.1021	0	0	7.58212	9.86251	0	0	0	0	ENSMUSG00000033313	8	MSTRG.22431	Fbxl8	protein_coding
0	3.46822	0	0	0	0	0	0	0	ENSMUSG00000014776	8	MSTRG.22432	Nol3	protein_coding
123.485	113.295	88.6104	145.143	138.897	78.7614	109.333	92.4859	229.688	ENSMUSG00000014837	8	MSTRG.22433	4931428F04Rik	protein_coding
291.481	202.313	221.134	252.376	248.207	168.294	203.966	242.971	259.965	ENSMUSG00000110611	8	MSTRG.22434	Gm45763	lncRNA
274.251	291.33	337.19	344.445	254.782	298.216	351.887	287.647	277.714	ENSMUSG00000043251	8	MSTRG.22435	Exoc3l	protein_coding
201.021	126.012	130.955	147.31	4.10938	166.274	83.6077	127.756	137.813	ENSMUSG00000014859	8	MSTRG.22436	E2f4	protein_coding
0	5.78036	10.9783	14.0811	0	14.1367	11.0252	0	0	ENSMUSG00000014791	8	MSTRG.22437	Elmo3	protein_coding
0	0	0.784163	0	0	0	0	0	0	ENSMUSG00000099127	8	MSTRG.22438	Gm27320	NA
0	0	0	0	0	0	0	0	0	ENSMUSG00000070130	8	MSTRG.22439	Mir328	miRNA
50.2554	73.9886	54.8914	61.7401	55.0657	30.2929	34.9131	32.9187	50.1138	ENSMUSG00000052426	10	MSTRG.2244	Gm9877	pseudogene
660.499	760.695	605.374	650.979	689.554	696.062	760.738	608.996	631.642	ENSMUSG00000041679	8	MSTRG.22440	Lrrc29	protein_coding
199.586	43.9307	243.09	225.297	87.1188	63.9516	249.904	28.216	100.228	ENSMUSG00000014856	8	MSTRG.22441	Tmem208	protein_coding
479.58	596.533	498.728	334.696	456.963	435.544	530.128	385.619	555.428	ENSMUSG00000014778	8	MSTRG.22442	Fhod1	protein_coding
284.302	299.423	263.479	410.518	262.178	288.792	327.081	313.512	181.662	ENSMUSG00000014786	8	MSTRG.22443	Slc9a5	protein_coding
11.4869	188.44	6.2733	4.33264	4.93126	14.8098	93.7142	101.107	76.2147	ENSMUSG00000014782	8	MSTRG.22444	Plekhg4	protein_coding
3790.69	3704.06	2403.46	3040.43	3374.62	3232.58	2248.22	2542.58	1338.46	ENSMUSG00000051648	8	MSTRG.22445	Kctd19	protein_coding
842.854	848.557	1078.22	913.104	901.598	824.639	79.0139	1006.37	740.222	ENSMUSG00000054320	8	MSTRG.22446	Lrrc36	protein_coding
198.15	194.22	216.429	88.8191	23.8344	190.508	130.465	201.431	127.373	ENSMUSG00000014846	8	MSTRG.22447	Tppp3	protein_coding
110.562	145.665	120.761	131.062	119.994	166.274	101.064	136.378	61.5982	ENSMUSG00000039199	8	MSTRG.22448	Zdhhc1	protein_coding
300.096	273.989	216.429	317.366	315.6	274.655	247.148	261.782	326.784	ENSMUSG00000013160	8	MSTRG.22449	Atp6v0d1	protein_coding
0	30.0579	39.9923	86.6528	0	29.6197	59.7198	62.7023	27.145	ENSMUSG00000043259	10	MSTRG.2245	Fam13c	protein_coding
0	0	0	0	0	0	0	0	6.26422	ENSMUSG00000104168	8	MSTRG.22450	Gm38250	lncRNA
12.9228	13.8729	17.2516	8.66528	32.875	19.5221	17.4566	27.4323	5.22019	ENSMUSG00000005705	8	MSTRG.22451	Agrp	protein_coding
22.9739	25.4336	22.7407	31.4116	25.4782	33.6587	24.8067	25.8647	39.6734	ENSMUSG00000110686	8	MSTRG.22452	Gm45855	processed_pseudogene
99.0749	122.544	75.2796	76.9044	78.0782	67.3175	93.7142	78.3779	98.1395	ENSMUSG00000038604	8	MSTRG.22453	Fam65a	protein_coding
14.3587	6.93643	4.70498	4.33264	0	0.673175	5.5126	4.70267	2.08807	ENSMUSG00000102593	8	MSTRG.22454	Gm38384	TEC
601.628	436.995	774.753	376.94	659.144	548.637	792.895	462.43	476.081	ENSMUSG00000005698	8	MSTRG.22455	Ctcf	protein_coding
1.43587	4.62429	3.92081	2.16632	4.10938	4.71222	3.67506	2.35134	6.26422	ENSMUSG00000080021	8	MSTRG.22456	Gm5915	processed_pseudogene
0	0	7.05747	0	0	2.6927	0	9.40535	0	ENSMUSG00000050357	8	MSTRG.22457	Carmil2	protein_coding
521.22	532.949	37.6398	632.565	553.944	88.859	617.411	563.537	96.0514	ENSMUSG00000038000	8	MSTRG.22458	Acd	protein_coding
1315.25	1197.69	21.9566	14.0811	23.0125	22.2148	57.8823	11.7567	54.2899	ENSMUSG00000005699	8	MSTRG.22459	Pard6a	protein_coding
0	0	0	0	0	0	0	0	0	ENSMUSG00000087774	10	MSTRG.2246	Gm22320	NA
1382.74	1530.64	1661.64	1540.25	1526.22	1572.54	1417.66	1457.83	1725.79	ENSMUSG00000013155	8	MSTRG.22460	Enkd1	protein_coding
425.017	423.122	35.2873	430.015	498.879	436.89	22.0504	420.889	435.363	ENSMUSG00000013158	8	MSTRG.22461	4933405L10Rik	protein_coding
400.607	495.955	432.858	436.513	387.925	261.192	328.918	424.808	336.18	ENSMUSG00000037415	8	MSTRG.22462	Ranbp10	protein_coding
2693.69	2986.13	3482.47	3024.18	2870.81	2853.59	3436.19	3268.36	2935.83	ENSMUSG00000031893	8	MSTRG.22463	Tsnaxip1	protein_coding
139.279	121.388	116.84	76.9044	117.528	113.093	137.815	94.8373	82.4789	ENSMUSG00000036672	8	MSTRG.22464	Cenpt	protein_coding
186.663	200	150.559	141.894	170.128	163.581	130.465	148.134	209.851	ENSMUSG00000036442	8	MSTRG.22465	Thap11	protein_coding
25.8456	8.0925	18.8199	3.24948	17.2594	18.8489	29.4005	23.5134	21.9248	ENSMUSG00000110586	8	MSTRG.22466	4930578M07Rik	lncRNA
302.968	291.33	220.35	263.208	252.316	296.197	219.585	229.647	210.895	ENSMUSG00000008450	8	MSTRG.22467	Nutf2	protein_coding
53.1271	160.694	25.8774	53.0748	64.9282	47.1222	33.9943	31.3512	34.4532	ENSMUSG00000036270	8	MSTRG.22468	Edc4	protein_coding
156.51	189.596	214.076	162.474	247.385	163.581	228.773	167.729	7.30826	ENSMUSG00000048310	8	MSTRG.22469	Pskh1	protein_coding
0	0	0	0	0	0	0	0	0	ENSMUSG00000112273	10	MSTRG.2247	AC079681.1	processed_pseudogene
0	0	0	0	0	0	0	0	0	ENSMUSG00000031896	8	MSTRG.22470	Ctrl	protein_coding
0	0	0	0	0	0	0	0	0	ENSMUSG00000087436	8	MSTRG.22471	Gm16156	lncRNA
77.5368	58.9597	92.5312	69.3222	96.9814	101.649	111.171	79.1617	99.1835	ENSMUSG00000031897	8	MSTRG.22472	Psmb10	protein_coding
4.3076	8.0925	0	2.16632	0.821876	7.40492	11.0252	2.35134	10.4404	ENSMUSG00000035237	8	MSTRG.22473	Lcat	protein_coding
28.7174	28.9018	40.7765	19.4969	24.6563	31.6392	22.9692	39.9727	38.6294	ENSMUSG00000017765	8	MSTRG.22474	Slc12a4	protein_coding
0	0	0	0	0	0	0	0	0	ENSMUSG00000099131	8	MSTRG.22475	Mir7074	miRNA
0	4.62429	7.84163	4.33264	7.39688	8.75127	6.43136	0	0	ENSMUSG00000110457	8	MSTRG.22476	Gm45752	transcribed_unprocessed_pseudogene
2532.87	2523.71	3353.86	2429.53	2699.86	2554.7	2681.88	2843.55	2585.04	ENSMUSG00000031898	8	MSTRG.22477	Dpep3	protein_coding
0	0	1.56833	0	1.64375	4.03905	6.43136	0	2.08807	ENSMUSG00000053687	8	MSTRG.22478	Dpep2	protein_coding
5.74347	12.7168	2.35249	4.33264	7.39688	6.05857	6.43136	1.56756	45.9376	ENSMUSG00000031901	8	MSTRG.22479	Dus2	protein_coding
2505.59	2329.49	2323.47	2342.88	2070.31	2214.07	2055.28	2214.18	1630.79	ENSMUSG00000037747	10	MSTRG.2248	Phyhipl	protein_coding
193.842	200	148.991	170.056	201.36	170.313	194.778	172.431	217.16	ENSMUSG00000045538	8	MSTRG.22480	Ddx28	protein_coding
673.422	630.059	290.14	398.603	503.81	494.11	612.817	432.646	20.8807	ENSMUSG00000031902	8	MSTRG.22481	Nfatc3	protein_coding
4.3076	0	0	0	1.64375	0	1.83753	2.35134	0	ENSMUSG00000093345	8	MSTRG.22482	Gm27956	misc_RNA
5.74347	0	0	0	0	2.01952	5.5126	10.9729	0	ENSMUSG00000084128	8	MSTRG.22483	Esrp2	protein_coding
0	12.7168	3.92081	0	0	0	0	2.35134	10.4404	ENSMUSG00000086390	8	MSTRG.22484	1810019D21Rik	lncRNA
50.2554	32.37	62.733	28.1622	42.7375	20.1952	50.5321	24.2971	31.3211	ENSMUSG00000031903	8	MSTRG.22485	Pla2g15	protein_coding
325.942	104.046	206.235	109.399	190.675	163.581	260.011	147.35	159.738	ENSMUSG00000031904	8	MSTRG.22486	Slc7a6	protein_coding
142.151	164.162	266.615	189.553	189.031	212.05	140.571	186.539	271.45	ENSMUSG00000033106	8	MSTRG.22487	Slc7a6os	protein_coding
980.698	1011.56	1145.66	968.345	945.979	1134.97	1100.68	1041.64	883.255	ENSMUSG00000060098	8	MSTRG.22488	Prmt7	protein_coding
0	0	0	0	0	0	0	0	0	ENSMUSG00000097026	8	MSTRG.22489	Gm26786	NA
0	0	7.84163	10.8316	4.93126	0	13.7815	3.13512	0	ENSMUSG00000112125	10	MSTRG.2249	AC087891.2	lncRNA
51.6912	38.1504	72.9271	44.4096	27.9438	360.822	368.425	384.835	59.5101	ENSMUSG00000031906	8	MSTRG.22490	Smpd3	protein_coding
10.0511	20.8093	23.5249	8.66528	3.2875	17.5025	4.59383	8.62157	9.39633	ENSMUSG00000074113	8	MSTRG.22491	Gm10629	lncRNA
0	0	29.7982	48.7422	37.8063	38.3709	4.59383	0	0	ENSMUSG00000031907	8	MSTRG.22492	Zfp90	protein_coding
216.816	258.96	197.609	257.792	230.947	226.86	257.255	198.296	220.292	ENSMUSG00000060019	8	MSTRG.22493	Gm10073	processed_pseudogene
63.1782	105.203	80.7688	113.732	83.0095	104.342	110.252	92.4859	69.9505	ENSMUSG00000041949	8	MSTRG.22494	Tango6	protein_coding
2.87174	0	5.48914	0	5.75313	7.40492	7.35013	3.91889	0	ENSMUSG00000031910	8	MSTRG.22495	Has3	protein_coding
429.324	512.14	425.016	502.586	455.319	467.856	605.467	408.349	262.053	ENSMUSG00000046691	8	MSTRG.22496	Chtf8	protein_coding
447.991	390.752	356.01	357.443	334.503	343.992	314.218	270.404	326.784	ENSMUSG00000041438	8	MSTRG.22497	Utp4	protein_coding
630.346	550.29	726.135	536.164	718.32	595.086	625.68	608.212	504.27	ENSMUSG00000041308	8	MSTRG.22498	Sntb2	protein_coding
0	0	0	0	0	0	0	0	0	ENSMUSG00000088969	8	MSTRG.22499	Gm22085	snRNA
0	0	0	0	0	0	0	0	0	ENSMUSG00000103016	1	MSTRG.225	Gm37506	TEC
133.536	119.075	147.423	150.559	153.691	54.5271	45.0195	166.161	158.694	ENSMUSG00000047692	10	MSTRG.2250	4930533K18Rik	lncRNA
71.7934	30.0579	48.6181	76.9044	96.9814	70.0102	69.8262	81.513	21.9248	ENSMUSG00000085464	8	MSTRG.22500	Gm16208	lncRNA
1542.12	1556.07	2070.97	1682.15	1730.05	1727.37	1600.49	1942.99	1968.01	ENSMUSG00000031913	8	MSTRG.22501	Vps4a	protein_coding
1.43587	1.15607	0.784163	2.16632	0.821876	0.673175	0	0.783779	2.08807	ENSMUSG00000083734	8	MSTRG.22502	Gm16209	processed_pseudogene
661.935	843.933	845.328	728.967	831.738	805.117	888.447	719.509	635.819	ENSMUSG00000031916	8	MSTRG.22503	Cog8	protein_coding
198.15	187.284	190.552	158.141	203.003	217.435	195.697	180.269	221.336	ENSMUSG00000031917	8	MSTRG.22504	Nip7	protein_coding
103.382	123.7	85.4737	135.395	171.772	180.411	72.5825	110.513	187.927	ENSMUSG00000031919	8	MSTRG.22505	Tmed6	protein_coding
308.712	479.77	570.086	432.181	568.738	520.364	560.447	402.862	277.714	ENSMUSG00000031921	8	MSTRG.22506	Terf2	protein_coding
0	0	0	0	0	0	0	0	0	ENSMUSG00000098671	8	MSTRG.22507	Mir7075	miRNA
727.985	600.001	685.358	759.295	719.963	181.084	676.212	113.648	676.536	ENSMUSG00000031924	8	MSTRG.22508	Cyb5b	protein_coding
57.4347	53.1793	26.6615	44.4096	59.1751	512.959	33.9943	30.5674	596.145	ENSMUSG00000057657	8	MSTRG.22509	Rps18-ps3	processed_pseudogene
0	0	0	0	0	0	0	0	0	ENSMUSG00000112032	10	MSTRG.2251	AC087891.1	lncRNA
28.7174	13.8729	17.2516	19.4969	8.21876	15.483	0	0	26.1009	ENSMUSG00000003849	8	MSTRG.22510	Nqo1	protein_coding
110.562	135.26	90.9629	115.898	108.488	95.5908	87.2828	75.2428	99.1835	ENSMUSG00000003848	8	MSTRG.22511	Nob1	protein_coding
1354.02	1324.86	1314.26	1260.8	1474.45	1244.7	1308.32	1312.05	1188.11	ENSMUSG00000031930	8	MSTRG.22512	Wwp2	protein_coding
100.511	101.734	34.5032	86.6528	87.9407	73.376	31.2381	36.8376	166.002	ENSMUSG00000059775	8	MSTRG.22513	Rps26-ps1	transcribed_processed_pseudogene
0	0	0	0	0	0	0	0	0	ENSMUSG00000110501	8	MSTRG.22514	Gm45900	processed_pseudogene
2689.38	2795.38	3168.8	2610.42	2648.91	2860.99	2986.91	3301.28	2049.44	ENSMUSG00000039067	8	MSTRG.22515	Psmd7	protein_coding
193.842	194.22	191.336	237.212	175.881	166.947	151.596	161.458	171.222	ENSMUSG00000038872	8	MSTRG.22516	Zfhx3	protein_coding
0	0	0	0	0	0	0	0	0	ENSMUSG00000109868	8	MSTRG.22517	Gm45529	lncRNA
18.6663	33.5261	38.424	27.079	37.8063	41.0636	27.563	26.6485	53.2459	ENSMUSG00000110613	8	MSTRG.22518	Lncbate1	lncRNA
0	8.0925	6.2733	4.33264	2.46563	7.40492	4.59383	3.13512	0	ENSMUSG00000104292	8	MSTRG.22519	Gm38042	TEC
2.87174	0	0.784163	1.08316	0.821876	0	0	0	0	ENSMUSG00000094703	10	MSTRG.2252	Gm24486	NA
0	0	0	2.16632	0	0	0	0	0	ENSMUSG00000102989	8	MSTRG.22520	Gm38318	TEC
0	0	0	0	0	0	0	0	0	ENSMUSG00000093697	8	MSTRG.22521	Gm20686	lncRNA
0	0	0	0	0	0.673175	0	0	0	ENSMUSG00000093241	8	MSTRG.22522	Mir3108	miRNA
4.3076	8.0925	12.5466	5.4158	13.9719	8.75127	6.43136	17.2431	4.17615	ENSMUSG00000110528	8	MSTRG.22523	Gm1943	processed_pseudogene
5961.72	6641.63	8321.54	7029.71	6443.51	6569.51	7404.34	9433.56	6470.94	ENSMUSG00000031727	8	MSTRG.22524	Pmfbp1	protein_coding
400.607	514.452	435.21	474.424	429.841	391.788	555.854	463.997	299.639	ENSMUSG00000037993	8	MSTRG.22525	Dhx38	protein_coding
841.418	775.724	950.405	680.225	809.548	832.044	1002.37	884.886	848.802	ENSMUSG00000031723	8	MSTRG.22526	Txnl4b	protein_coding
60.3064	49.7111	7.84163	59.5738	69.0376	8.75127	1.83753	4.70267	35.4973	ENSMUSG00000031730	8	MSTRG.22527	Dhodh	protein_coding
60.3064	98.2661	49.4023	23.8295	64.9282	36.3514	47.7758	56.4321	74.1266	ENSMUSG00000048827	8	MSTRG.22528	Pkd1l3	protein_coding
475.272	378.036	839.838	484.173	745.441	318.412	697.344	367.592	603.453	ENSMUSG00000031729	8	MSTRG.22529	Ist1	protein_coding
25.8456	18.4972	103.509	12.9979	143.006	180.411	6.43136	172.431	139.901	ENSMUSG00000014329	10	MSTRG.2253	Bicc1	protein_coding
99.0749	1315.61	238.385	183.054	144.65	199.26	230.61	1321.45	154.517	ENSMUSG00000031728	8	MSTRG.22530	Zfp821	protein_coding
391.992	261.272	104.294	303.285	203.825	144.059	110.252	175.566	253.701	ENSMUSG00000069895	8	MSTRG.22531	Atxn1l	protein_coding
317.327	634.684	450.894	349.861	419.157	249.075	667.943	594.888	519.93	ENSMUSG00000031731	8	MSTRG.22532	Ap1g1	protein_coding
0	0	0	0	0	0	0	0	0	ENSMUSG00000077549	8	MSTRG.22533	Snord71	snoRNA
0	0	0	0	0	0	0	0	0	ENSMUSG00000084507	8	MSTRG.22534	Gm25321	snRNA
15.7945	0	8.62579	4.33264	4.10938	5.3854	27.563	7.05401	3.13211	ENSMUSG00000078143	8	MSTRG.22535	Gm17344	lncRNA
34.4608	27.7457	35.2873	32.4948	40.2719	39.7173	32.1568	42.3241	26.1009	ENSMUSG00000031732	8	MSTRG.22536	Phlpp2	protein_coding
0	0	0	0	0	0	0	0	0	ENSMUSG00000085678	8	MSTRG.22537	Gm16349	lncRNA
37.3326	168.787	75.2796	27.079	131.5	135.981	149.759	83.8644	85.611	ENSMUSG00000044676	8	MSTRG.22538	Zfp612	protein_coding
0	0	0	0	0	0	0	0	0	ENSMUSG00000091041	8	MSTRG.22539	Gm17720	protein_coding
0	0	0	0	0	0	0	0	0	ENSMUSG00000112745	10	MSTRG.2254	AC087890.1	lncRNA
0	18.4972	0	0	19.725	13.4635	17.4566	7.05401	8.3523	ENSMUSG00000095941	8	MSTRG.22540	Gm21964	protein_coding
15.7945	38.1504	15.6833	14.0811	0	22.2148	19.2941	0	11.4844	ENSMUSG00000046441	8	MSTRG.22541	Cmtr2	protein_coding
0	27.7457	10.1941	43.3264	14.7938	15.483	11.0252	23.5134	21.9248	ENSMUSG00000097409	8	MSTRG.22542	Gm26832	lncRNA
987.877	1121.39	1199.77	1069.08	981.32	990.913	1024.42	1065.94	928.149	ENSMUSG00000059854	8	MSTRG.22543	Hydin	protein_coding
0	0	0	0	0	0	0	0	0	ENSMUSG00000064393	8	MSTRG.22544	Gm23627	NA
0	0	0	0	0	0	0	0	0	ENSMUSG00000093112	8	MSTRG.22545	Gm22701	misc_RNA
0	0	0	0	0	0	0	0	0	ENSMUSG00000105825	8	MSTRG.22546	Gm44489	NA
55.9988	52.0232	54.8914	73.6549	44.3813	58.5662	42.2632	35.2701	61.5982	ENSMUSG00000010936	8	MSTRG.22547	Vac14	protein_coding
84.7162	71.6765	80.7688	81.237	92.0501	64.6248	97.3892	67.405	35.4973	ENSMUSG00000033763	8	MSTRG.22548	Mtss1l	protein_coding
0	18.4972	32.9348	35.7443	32.0532	25.5806	22.9692	68.1888	25.0569	ENSMUSG00000031750	8	MSTRG.22549	Il34	protein_coding
0	0	0	0	0	0	0	0	5.22019	ENSMUSG00000090212	10	MSTRG.2255	Gm15647	lncRNA
0	0	7.84163	4.33264	9.86251	5.3854	6.43136	1.56756	0	ENSMUSG00000090039	8	MSTRG.22550	Gm15894	lncRNA
0	0	0	0	0	0	0	0	0	ENSMUSG00000085068	8	MSTRG.22551	Gm15895	lncRNA
305.84	323.7	371.693	352.027	336.147	370.246	393.232	384.052	327.828	ENSMUSG00000033732	8	MSTRG.22552	Sf3b3	protein_coding
488.195	827.748	1000.59	614.152	683.801	652.306	1064.85	1014.99	516.798	ENSMUSG00000031753	8	MSTRG.22553	Cog4	protein_coding
0	0	0	0	0	0	0	0	0	ENSMUSG00000097380	8	MSTRG.22554	Gm26816	NA
70.3575	73.9886	64.3014	53.0748	87.9407	78.0882	52.3697	62.7023	63.6863	ENSMUSG00000033703	8	MSTRG.22555	Fuk	protein_coding
55.9988	56.6475	46.2656	45.4927	59.9969	67.3175	51.4509	43.1078	35.4973	ENSMUSG00000031749	8	MSTRG.22556	St3gal2	protein_coding
1.43587	0	0	0	1.64375	0	0	0	0	ENSMUSG00000065100	8	MSTRG.22557	Gm26132	snoRNA
127.792	115.607	136.444	174.389	168.485	166.274	149.759	138.729	187.927	ENSMUSG00000015023	8	MSTRG.22558	Ddx19a	protein_coding
743.779	757.227	468.145	588.156	638.598	643.555	357.4	492.997	579.441	ENSMUSG00000033658	8	MSTRG.22559	Ddx19b	protein_coding
0	0	0	0	0	0	0	1.56756	2.08807	ENSMUSG00000112566	10	MSTRG.2256	AC079680.4	processed_pseudogene
0	0	0	0	0	0	0	0	0	ENSMUSG00000093087	8	MSTRG.22560	Mir3473d	miRNA
1308.08	1342.2	1159.78	1217.47	1387.33	1153.82	1205.42	1181.94	1084.75	ENSMUSG00000031960	8	MSTRG.22561	Aars	protein_coding
0	0	0	0	0	0	0	0	0	ENSMUSG00000092671	8	MSTRG.22562	Gm24103	NA
146.458	139.885	215.645	158.141	190.675	187.816	192.022	195.161	154.517	ENSMUSG00000033624	8	MSTRG.22563	Pdpr	protein_coding
0	0	0	0	8.21876	4.03905	0	7.83779	0	ENSMUSG00000084808	8	MSTRG.22564	9430091E24Rik	lncRNA
440.811	425.435	1020.98	417.017	394.5	465.164	1245.85	461.646	425.967	ENSMUSG00000003316	8	MSTRG.22565	Glg1	protein_coding
2.87174	1.15607	0	0	0	2.01952	2.7563	0	0	ENSMUSG00000076382	8	MSTRG.22566	Gm23193	NA
548.501	478.614	330.133	439.763	475.866	340.626	464.896	388.754	562.736	ENSMUSG00000033596	8	MSTRG.22567	Rfwd3	protein_coding
89.0238	50.8672	106.646	58.4906	70.6813	85.4932	82.689	93.2697	72.0386	ENSMUSG00000012519	8	MSTRG.22568	Mlkl	protein_coding
0	0	0	0	0	0	0	0	0	ENSMUSG00000110484	8	MSTRG.22569	Gm45712	processed_pseudogene
0	0	0	0	0	0	0	0	0	ENSMUSG00000112189	10	MSTRG.2257	AC079680.2	lncRNA
429.324	379.192	347.384	281.622	350.119	378.997	194.778	266.485	436.408	ENSMUSG00000033579	8	MSTRG.22570	Fa2h	protein_coding
99.0749	71.6765	76.0638	93.1518	97.8032	84.1468	64.3136	58.7834	106.492	ENSMUSG00000031959	8	MSTRG.22571	Wdr59	protein_coding
0	0	0	0	0	0	0	0	0	ENSMUSG00000098410	8	MSTRG.22572	Mir1957b	miRNA
654.756	684.395	546.561	728.967	706.813	590.374	558.61	801.806	621.202	ENSMUSG00000033545	8	MSTRG.22573	Znrf1	protein_coding
10.0511	58.9597	56.4597	37.9106	93.6939	14.8098	34.9131	59.5672	26.1009	ENSMUSG00000031958	8	MSTRG.22574	Ldhd	protein_coding
97.639	113.295	83.1213	64.9896	87.1188	114.44	67.0699	80.7292	86.6551	ENSMUSG00000055835	8	MSTRG.22575	Zfp1	protein_coding
176.612	304.047	155.264	230.713	221.906	214.743	160.784	206.134	229.688	ENSMUSG00000031955	8	MSTRG.22576	Bcar1	protein_coding
1036.7	1208.1	1535.39	1448.18	1136.65	1322.79	1525.15	1505.64	1073.27	ENSMUSG00000031954	8	MSTRG.22577	Cfdp1	protein_coding
104.818	181.503	123.898	114.815	93.6939	92.2249	72.5825	76.0266	70.9945	ENSMUSG00000031953	8	MSTRG.22578	Tmem170	protein_coding
445.119	382.66	254.069	302.202	375.597	360.148	273.792	258.647	431.187	ENSMUSG00000031951	8	MSTRG.22579	Tmem231	protein_coding
10.0511	0	25.8774	12.9979	12.3281	35.0051	26.6442	14.108	37.5853	ENSMUSG00000112028	10	MSTRG.2258	AC079680.1	lncRNA
407.786	458.961	377.182	413.767	471.757	461.125	483.271	392.673	479.213	ENSMUSG00000031950	8	MSTRG.22580	Gabarapl2	protein_coding
34.4608	43.9307	58.028	44.4096	80.5438	75.3955	37.6694	46.243	24.0129	ENSMUSG00000031949	8	MSTRG.22581	Adat1	protein_coding
1018.03	1112.14	977.067	1073.41	1100.49	1055.54	994.105	931.913	937.545	ENSMUSG00000031948	8	MSTRG.22582	Kars	protein_coding
137.843	82.0811	93.3154	83.4033	78.9001	80.7809	90.9579	95.621	61.5982	ENSMUSG00000033430	8	MSTRG.22583	Terf2ip	protein_coding
155.074	98.2661	54.1072	72.5717	64.9282	65.2979	44.1008	61.1348	105.448	ENSMUSG00000092086	8	MSTRG.22584	Gm6793	processed_pseudogene
301.532	315.608	387.376	284.871	296.697	478.627	392.313	355.836	464.597	ENSMUSG00000033409	8	MSTRG.22585	Syce1l	protein_coding
0	0	0	0	0	0	0	0	0	ENSMUSG00000110581	8	MSTRG.22586	Gm45789	processed_pseudogene
45.9478	33.5261	26.6615	24.9127	28.7657	21.5416	29.4005	33.7025	33.4092	ENSMUSG00000046844	8	MSTRG.22587	Vat1l	protein_coding
0	15.0289	37.6398	19.4969	18.9031	12.7903	20.2129	33.7025	19.8367	ENSMUSG00000084848	8	MSTRG.22588	4933408N05Rik	lncRNA
186.663	193.064	216.429	202.551	186.566	178.391	192.941	193.593	170.178	ENSMUSG00000004637	8	MSTRG.22589	Wwox	protein_coding
5249.53	3852.03	2730.45	4492.95	4927.15	3697.07	5691.76	6199.69	2597.56	ENSMUSG00000003923	10	MSTRG.2259	Tfam	protein_coding
0	0	0	0	0	0	0	0	0	ENSMUSG00000090217	8	MSTRG.22590	Gm16116	lncRNA
0	0	0	0	0	0	0	0	0	ENSMUSG00000089723	8	MSTRG.22591	Gm16117	lncRNA
0	0	0	0	0	0	0	0	0	ENSMUSG00000089797	8	MSTRG.22592	Gm16118	lncRNA
0	0	0	0	0	0	0	0	0	ENSMUSG00000088428	8	MSTRG.22593	Gm22556	NA
238.354	205.781	161.538	190.636	242.453	343.319	165.378	196.729	146.165	ENSMUSG00000055435	8	MSTRG.22594	Maf	protein_coding
0	0	0	0	0	0	0	0	0	ENSMUSG00000086717	8	MSTRG.22595	Gm15655	lncRNA
116.305	136.417	122.329	144.06	100.269	136.654	100.146	119.918	100.228	ENSMUSG00000110620	8	MSTRG.22596	Gm45733	lncRNA
0	12.7168	11.7624	12.9979	9.86251	12.1171	10.1064	4.70267	9.39633	ENSMUSG00000110709	8	MSTRG.22597	1700018P08Rik	lncRNA
2436.67	2331.8	2110.97	2610.42	2376.87	2421.41	2280.38	2551.98	2490.03	ENSMUSG00000034467	8	MSTRG.22598	Dynlrb2	protein_coding
262.764	196.532	174.868	280.538	193.141	157.523	124.033	161.458	119.02	ENSMUSG00000031758	8	MSTRG.22599	Cdyl2	protein_coding
0	3.46822	0.784163	2.16632	0	6.05857	0.918766	3.91889	0	ENSMUSG00000102930	1	MSTRG.226	Gm38115	lncRNA
15.7945	20.8093	10.1941	21.6632	18.9031	26.2538	0	23.5134	16.7046	ENSMUSG00000019927	10	MSTRG.2260	Ube2d1	protein_coding
554.245	494.799	773.185	138.644	292.588	451.027	90.0391	963.264	174.354	ENSMUSG00000014633	8	MSTRG.22600	Cmc2	protein_coding
18.6663	1528.33	40.7765	25.9958	42.7375	49.8149	15.619	86.2157	24.0129	ENSMUSG00000031756	8	MSTRG.22601	Cenpn	protein_coding
890.238	803.47	755.933	817.786	765.166	743.185	809.433	820.617	641.039	ENSMUSG00000047388	8	MSTRG.22602	Atmin	protein_coding
6570.53	6144.52	7317.81	7421.81	6885.68	6611.25	7355.64	7319.71	5601.26	ENSMUSG00000031847	8	MSTRG.22603	1700030J22Rik	protein_coding
179.483	163.006	185.847	219.881	215.331	163.581	276.549	232.782	252.657	ENSMUSG00000034424	8	MSTRG.22604	Gcsh	protein_coding
755.266	679.77	36.8557	751.713	733.935	28.2733	33.0756	496.916	562.736	ENSMUSG00000031845	8	MSTRG.22605	Bco1	protein_coding
0	0	0	0	0	0	0	0	0	ENSMUSG00000093446	8	MSTRG.22606	Gm20694	processed_pseudogene
386.248	147.977	444.62	282.705	341.079	313.699	283.899	353.484	215.072	ENSMUSG00000052557	8	MSTRG.22607	Gan	protein_coding
109.126	169.943	153.696	106.15	100.269	144.059	142.409	124.621	98.1395	ENSMUSG00000034390	8	MSTRG.22608	Cmip	protein_coding
0	0	0	0	0	0	0	0	0	ENSMUSG00000099062	8	MSTRG.22609	Mir7077	miRNA
1204.69	1347.98	1041.37	1037.67	1176.1	1171.32	1142.95	1141.97	1584.85	ENSMUSG00000037710	10	MSTRG.2261	Cisd1	protein_coding
0	0	1.56833	0	0	0	0.918766	1.56756	0	ENSMUSG00000098483	8	MSTRG.22610	Mir7078	miRNA
103.382	46.2429	69.0063	95.3181	58.3532	63.9516	41.3445	78.3779	48.0257	ENSMUSG00000034330	8	MSTRG.22611	Plcg2	protein_coding
0	0	0	0	0	0	0	0	0	ENSMUSG00000092818	8	MSTRG.22612	Gm27361	NA
81.8444	80.925	51.7547	77.9875	55.8876	76.0687	82.689	72.1077	53.2459	ENSMUSG00000034308	8	MSTRG.22613	Sdr42e1	protein_coding
8.61521	5.78036	22.7407	12.9979	18.9031	19.5221	11.944	18.8107	16.7046	ENSMUSG00000031844	8	MSTRG.22614	Hsd17b2	protein_coding
0	0	0	0	0	0	0	0	0	ENSMUSG00000110520	8	MSTRG.22615	Gm45776	TEC
0	0	0	0	0	0	0	0	0	ENSMUSG00000110494	8	MSTRG.22616	Gm45775	lncRNA
427.889	447.4	424.232	456.01	439.704	408.617	452.952	417.754	340.356	ENSMUSG00000031843	8	MSTRG.22617	Mphosph6	protein_coding
30.1532	26.5897	21.9566	40.0769	23.8344	20.8684	22.0504	21.162	19.8367	ENSMUSG00000074065	8	MSTRG.22618	Gm10617	pseudogene
116.305	97.1101	133.308	112.649	91.2282	94.2444	120.358	121.486	57.422	ENSMUSG00000031841	8	MSTRG.22619	Cdh13	protein_coding
113.434	144.509	49.4023	81.237	109.309	54.5271	79.0139	96.4048	82.4789	ENSMUSG00000060733	10	MSTRG.2262	Ipmk	protein_coding
0	0	0	0	0	0	0	0	0	ENSMUSG00000110662	8	MSTRG.22620	Gm45722	processed_pseudogene
0	0	0	0	0	0	0	0	0	ENSMUSG00000064801	8	MSTRG.22621	Gm24035	NA
0	0	0	0	2.46563	0	0	0	3.13211	ENSMUSG00000110548	8	MSTRG.22622	Gm45721	lncRNA
0	0	1.56833	0	0	0	0	0	0	ENSMUSG00000110667	8	MSTRG.22623	Gm45720	lncRNA
0	0	0	0	0	0	0	0	0	ENSMUSG00000087707	8	MSTRG.22624	Gm22999	snoRNA
11008.8	11113.3	8773.21	11547.6	11079.7	11130.3	10617.3	9464.92	11773.6	ENSMUSG00000031839	8	MSTRG.22625	Hsbp1	protein_coding
146.458	135.26	138.013	175.472	164.375	145.406	98.308	83.0806	89.7872	ENSMUSG00000074064	8	MSTRG.22626	Mlycd	protein_coding
11.4869	1675.15	13.3308	17.3306	5.75313	14.1367	24.8067	8.62157	10.4404	ENSMUSG00000074063	8	MSTRG.22627	Osgin1	protein_coding
178.048	141.041	240.738	129.979	144.65	129.25	153.434	184.972	96.0514	ENSMUSG00000031837	8	MSTRG.22628	Necab2	protein_coding
493.938	512.14	385.808	454.927	388.747	428.812	492.459	431.862	391.514	ENSMUSG00000031835	8	MSTRG.22629	Mbtps1	protein_coding
25.8456	31.2139	24.309	22.7464	28.7657	31.6392	18.3753	52.5132	32.3652	ENSMUSG00000112126	10	MSTRG.2263	AC121788.3	lncRNA
167.996	181.503	206.235	205.8	127.391	154.83	174.566	193.593	193.147	ENSMUSG00000034189	8	MSTRG.22630	Hsdl1	protein_coding
7460.77	8292.51	9448.38	8639.28	7936.03	7682.27	9221.66	9009.54	8850.3	ENSMUSG00000031831	8	MSTRG.22631	Dnaaf1	protein_coding
402.043	486.706	493.238	114.815	469.291	449.681	601.792	477.321	10.4404	ENSMUSG00000031832	8	MSTRG.22632	Taf1c	protein_coding
116.305	108.671	65.8697	112.649	106.022	98.2835	67.9887	91.7021	143.033	ENSMUSG00000081378	8	MSTRG.22633	Rps13-ps4	processed_pseudogene
0	297.111	388.161	358.526	0	326.49	0	323.701	138.857	ENSMUSG00000024266	8	MSTRG.22634	Adad2	protein_coding
109.126	105.203	116.84	134.312	128.213	127.23	179.159	82.2968	152.429	ENSMUSG00000045246	8	MSTRG.22635	Kcng4	protein_coding
0	107.515	0	100.734	0	0	0	0	0	ENSMUSG00000110453	8	MSTRG.22636	Gm45748	lncRNA
109.126	115.607	115.272	116.981	108.488	158.196	114.846	112.08	129.461	ENSMUSG00000023336	8	MSTRG.22637	Wfdc1	protein_coding
57.4347	75.1447	87.0421	67.1559	61.6407	57.2198	76.2576	79.9455	62.6422	ENSMUSG00000034105	8	MSTRG.22638	Tldc1	protein_coding
311.583	364.163	379.535	313.033	319.71	352.07	448.358	377.781	245.349	ENSMUSG00000031827	8	MSTRG.22639	Cotl1	protein_coding
1.43587	0	20.3882	6.49896	5.75313	11.444	3.67506	2.35134	9.39633	ENSMUSG00000111965	10	MSTRG.2264	AC121788.1	processed_pseudogene
53.1271	56.6475	54.1072	105.067	80.5438	82.1273	62.4761	73.6752	48.0257	ENSMUSG00000031828	8	MSTRG.22640	Klhl36	protein_coding
91.8955	121.388	79.2004	85.5696	81.3657	76.0687	59.7198	49.3781	79.3468	ENSMUSG00000031826	8	MSTRG.22641	Usp10	protein_coding
255.584	171.099	91.7471	170.056	194.785	156.176	226.935	129.324	137.813	ENSMUSG00000031825	8	MSTRG.22642	Crispld2	protein_coding
0	0	0	0	0	0	0	0	0	ENSMUSG00000089776	8	MSTRG.22643	Gm15684	lncRNA
208.201	225.434	198.393	176.555	250.672	176.372	255.417	163.81	203.587	ENSMUSG00000031823	8	MSTRG.22644	Zdhhc7	protein_coding
0	0	0	0	0	0	0	0	0	ENSMUSG00000089742	8	MSTRG.22645	Gm15898	lncRNA
7.17934	6.93643	10.1941	19.4969	12.3281	9.42444	6.43136	19.5945	3.13211	ENSMUSG00000097944	8	MSTRG.22646	A130014A01Rik	lncRNA
0	0	0	0	0	0	0	0	0	ENSMUSG00000102665	8	MSTRG.22647	Gm38379	TEC
113.434	109.827	95.6679	83.4033	92.0501	123.864	90.9579	97.9724	92.9193	ENSMUSG00000031824	8	MSTRG.22648	6430548M08Rik	protein_coding
179.483	157.226	142.718	223.131	205.469	188.489	225.098	176.35	156.606	ENSMUSG00000042269	8	MSTRG.22649	Fam92b	protein_coding
0	0	0	0	0	0	0	0	0	ENSMUSG00000112624	10	MSTRG.2265	AC121788.6	processed_pseudogene
0	0	0	0	0	0	0	7.83779	4.17615	ENSMUSG00000097960	8	MSTRG.22650	A330074K22Rik	lncRNA
4.3076	8.0925	4.70498	6.49896	4.93126	4.71222	15.619	3.13512	3.13211	ENSMUSG00000031822	8	MSTRG.22651	Gse1	protein_coding
0	0	0	0	0	0	0	0	0	ENSMUSG00000080549	8	MSTRG.22652	Gm22715	NA
2.87174	3.46822	0	0	0	2.01952	4.59383	6.27023	0	ENSMUSG00000097983	8	MSTRG.22653	Gm26971	lncRNA
1053.93	1097.11	1416.98	1175.23	1315	1344.33	1790.68	1605.18	936.501	ENSMUSG00000102737	8	MSTRG.22654	1700016A09Rik	TEC
0	0	0	0	0	0	0	0	0	ENSMUSG00000098280	8	MSTRG.22655	Mir7687	miRNA
54.563	30.0579	25.8774	43.3264	32.0532	33.6587	29.4005	27.4323	54.2899	ENSMUSG00000031821	8	MSTRG.22656	Gins2	protein_coding
8.61521	6.93643	4.70498	0	4.93126	2.01952	4.59383	5.48645	0	ENSMUSG00000097773	8	MSTRG.22657	Gm10614	lncRNA
0	0	0	0	0	0	0	0	0	ENSMUSG00000110601	8	MSTRG.22658	Gm45834	processed_pseudogene
0	4.62429	0	0	1.64375	2.01952	0.918766	2.35134	3.13211	ENSMUSG00000097702	8	MSTRG.22659	Gm26739	lncRNA
133.536	163.006	72.9271	123.48	203.825	127.903	69.8262	129.324	364.369	ENSMUSG00000043859	10	MSTRG.2266	1700049L16Rik	processed_pseudogene
446.555	418.498	418.743	426.765	671.473	424.1	370.263	427.16	570.044	ENSMUSG00000031819	8	MSTRG.22660	Emc8	protein_coding
0	0	0	0	0	0	0	1.56756	0	ENSMUSG00000097500	8	MSTRG.22661	Gm26537	lncRNA
3759.1	3569.95	3826.71	4096.51	4644.42	4934.37	2309.78	4243.38	2561.02	ENSMUSG00000031818	8	MSTRG.22662	Cox4i1	protein_coding
0	0	0	0	0	0	2.7563	0	0	ENSMUSG00000104484	8	MSTRG.22663	Gm33142	TEC
0	0	0	0	0	0	0	0	0	ENSMUSG00000088416	8	MSTRG.22664	Gm24239	NA
0	0	0	2.16632	0	0	0	0	3.13211	ENSMUSG00000097895	8	MSTRG.22665	Gm18709	processed_pseudogene
18.6663	122.544	138.013	109.399	178.347	104.342	161.703	163.026	137.813	ENSMUSG00000041515	8	MSTRG.22666	Irf8	protein_coding
0	0	0	0	0	0	0	0	0	ENSMUSG00000097087	8	MSTRG.22667	Gm26878	lncRNA
0	0	0	0	0	0	0	0	0	ENSMUSG00000101886	8	MSTRG.22668	Gm28324	lncRNA
0	2.31214	0.784163	7.58212	1.64375	1.34635	3.67506	0	2.08807	ENSMUSG00000097336	8	MSTRG.22669	Fendrr	lncRNA
15.7945	21.9654	10.9783	20.58	6.57501	8.75127	10.1064	14.8918	30.2771	ENSMUSG00000053830	10	MSTRG.2267	Gm9923	processed_pseudogene
0	12.7168	13.3308	14.0811	12.3281	6.05857	13.7815	3.13512	2.08807	ENSMUSG00000042812	8	MSTRG.22670	Foxf1	protein_coding
0	0	0	0	0	0	0	0	0	ENSMUSG00000098560	8	MSTRG.22671	Gm27530	NA
48.8195	208.093	190.552	48.7422	73.147	48.4686	29.4005	43.1078	147.209	ENSMUSG00000031816	8	MSTRG.22672	Mthfsd	protein_coding
2.87174	2.31214	1.56833	3.24948	4.93126	0	1.83753	3.91889	3.13211	ENSMUSG00000046714	8	MSTRG.22673	Foxc2	protein_coding
0	0	0	0	0	0.673175	0	0	0	ENSMUSG00000097084	8	MSTRG.22674	Foxl1	protein_coding
0	0	0	0	0	0	0	0	7.30826	ENSMUSG00000103830	8	MSTRG.22675	Gm37609	TEC
0	0	0	0	0	0	0	0	0	ENSMUSG00000097097	8	MSTRG.22676	5033426O07Rik	lncRNA
14.3587	21.9654	6.2733	6.49896	12.3281	13.4635	5.5126	10.1891	15.6606	ENSMUSG00000097384	8	MSTRG.22677	Gm26815	lncRNA
0	0	5.48914	6.49896	1.64375	4.03905	1.83753	0	2.08807	ENSMUSG00000097783	8	MSTRG.22678	Gm26747	lncRNA
0	0	0	0	0	0	0	0	0	ENSMUSG00000097438	8	MSTRG.22679	Gm26784	lncRNA
278.558	331.793	258.774	340.112	331.216	306.294	235.204	255.512	268.318	ENSMUSG00000019923	10	MSTRG.2268	Zwint	protein_coding
2782.71	2900.59	2816.71	3100	3274.35	3163.25	3152.29	3488.6	2298.97	ENSMUSG00000031809	8	MSTRG.22680	1700018B08Rik	protein_coding
463.785	568.787	381.887	436.513	464.36	951.869	462.139	467.916	792.424	ENSMUSG00000098211	8	MSTRG.22681	Gm27045	lncRNA
297.225	260.116	312.881	268.624	326.285	286.099	320.649	265.701	120.064	ENSMUSG00000097424	8	MSTRG.22682	1700030M09Rik	lncRNA
86.1521	106.359	114.488	112.649	112.597	98.2835	152.515	131.675	115.888	ENSMUSG00000052934	8	MSTRG.22683	Fbxo31	protein_coding
258.456	189.596	204.666	241.545	236.7	209.357	224.179	192.81	139.901	ENSMUSG00000097987	8	MSTRG.22684	Gm17786	processed_pseudogene
335.993	405.781	313.665	1083.16	350.119	1045.44	301.355	290.782	1154.71	ENSMUSG00000031812	8	MSTRG.22685	Map1lc3b	protein_coding
104.818	110.983	21.9566	44.4096	13.15	24.9075	50.5321	56.4321	66.8184	ENSMUSG00000061410	8	MSTRG.22686	Zcchc14	protein_coding
10.0511	13.8729	27.4457	21.6632	39.45	25.5806	51.4509	32.1349	19.8367	ENSMUSG00000098221	8	MSTRG.22687	Gm27030	lncRNA
0	0	0	0	0	0	0	0	0	ENSMUSG00000064642	8	MSTRG.22688	Gm23299	NA
0	0	0	0	0	0	0.918766	0.783779	0	ENSMUSG00000110673	8	MSTRG.22689	Gm45833	lncRNA
31.5891	35.8382	69.0063	40.0769	52.6001	53.1808	32.1568	74.459	82.4789	ENSMUSG00000052613	10	MSTRG.2269	Pcdh15	protein_coding
80.4086	104.046	107.43	94.2349	87.9407	81.4541	79.9327	105.81	87.6991	ENSMUSG00000025318	8	MSTRG.22690	Jph3	protein_coding
173.74	166.474	261.91	157.058	239.988	224.167	302.274	272.755	121.108	ENSMUSG00000040263	8	MSTRG.22691	Klhdc4	protein_coding
0	0	0	0	0	0	0	0	0	ENSMUSG00000092418	8	MSTRG.22692	Gm20406	lncRNA
0	0	0	0	0	0	0	0	0	ENSMUSG00000077421	8	MSTRG.22693	Gm24283	NA
5.74347	5.78036	14.8991	2.16632	4.93126	0.673175	11.0252	14.108	8.3523	ENSMUSG00000110631	8	MSTRG.22694	Gm45836	lncRNA
50.2554	33.5261	32.1507	37.9106	23.0125	32.3124	19.2941	29.7836	30.2771	ENSMUSG00000097812	8	MSTRG.22695	Gm26812	lncRNA
0	0	0	0	0	0	0	0	0	ENSMUSG00000098109	8	MSTRG.22696	9530085P06Rik	TEC
713.626	796.534	295.629	707.304	705.17	634.13	472.246	511.024	649.391	ENSMUSG00000040010	8	MSTRG.22697	Slc7a5	protein_coding
460.913	363.007	406.196	398.603	419.157	383.709	416.201	512.591	408.219	ENSMUSG00000074052	8	MSTRG.22698	BC048644	lncRNA
0	5.78036	6.2733	0	2.46563	4.03905	0	0	3.13211	ENSMUSG00000025317	8	MSTRG.22699	Car5a	protein_coding
0	0	0	0	0	1.34635	0	0	0	ENSMUSG00000103159	1	MSTRG.227	F830112A20Rik	TEC
0	0	0	0	0	0	0	0	0	ENSMUSG00000102584	10	MSTRG.2270	Gm37438	TEC
0	0	0	0	0	0	0	0	0	ENSMUSG00000103904	8	MSTRG.22700	Gm37497	TEC
64.614	10.4046	43.9131	15.1642	65.7501	25.5806	36.7506	89.3508	15.6606	ENSMUSG00000098184	8	MSTRG.22701	Gm27011	lncRNA
81.8444	264.741	284.651	372.607	291.766	253.114	316.974	337.809	196.279	ENSMUSG00000025316	8	MSTRG.22702	Banp	protein_coding
8.61521	12.7168	18.0357	10.8316	14.7938	18.8489	10.1064	25.0809	4.17615	ENSMUSG00000091952	8	MSTRG.22703	Gm17709	processed_pseudogene
0	0	0	0	0	0	0	0	0	ENSMUSG00000099140	8	MSTRG.22704	Mir7237	miRNA
2.87174	8.0925	5.48914	0	1.64375	6.73175	0	2.35134	4.17615	ENSMUSG00000043903	8	MSTRG.22705	Gm22	protein_coding
478.144	484.394	592.043	544.829	469.291	461.798	660.593	507.889	366.457	ENSMUSG00000049577	8	MSTRG.22706	Zfpm1	protein_coding
4.3076	9.24858	4.70498	6.49896	2.46563	0	0	1.56756	7.30826	ENSMUSG00000109957	8	MSTRG.22707	Gm45353	lncRNA
0	0	0	0	1.64375	0	0	0	0	ENSMUSG00000039079	8	MSTRG.22708	Trhr2	protein_coding
99.0749	101.734	76.848	92.0686	138.075	86.8395	124.952	104.243	69.9505	ENSMUSG00000093682	8	MSTRG.22709	Gm20681	lncRNA
25.8456	0	10.1941	14.0811	7.39688	8.07809	4.59383	4.70267	15.6606	ENSMUSG00000085456	10	MSTRG.2271	Gm15398	lncRNA
216.816	64.74	203.098	264.291	203.825	218.109	247.148	273.539	155.562	ENSMUSG00000017478	8	MSTRG.22710	Zc3h18	protein_coding
0	0	0	0	0	0	0	0	0	ENSMUSG00000046108	8	MSTRG.22711	Il17c	protein_coding
27.2815	36.9943	24.309	11.9148	55.0657	34.3319	49.6134	28.216	27.145	ENSMUSG00000006519	8	MSTRG.22712	Cyba	protein_coding
78.9727	102.89	127.819	81.237	131.5	118.479	162.622	133.242	91.8753	ENSMUSG00000006517	8	MSTRG.22713	Mvd	protein_coding
18.6663	32.37	22.7407	21.6632	25.4782	17.5025	41.3445	34.4863	7.30826	ENSMUSG00000110656	8	MSTRG.22714	Gm20735	lncRNA
37.3326	20.8093	15.6833	24.9127	16.4375	15.483	25.7255	21.162	8.3523	ENSMUSG00000006587	8	MSTRG.22715	Snai3	protein_coding
1644.07	1891.33	1471.87	1929.11	1817.17	1826.32	1619.78	1589.5	1685.08	ENSMUSG00000014470	8	MSTRG.22716	Rnf166	protein_coding
0	0	0	0	0	0	0	0	0	ENSMUSG00000093124	8	MSTRG.22717	Gm24366	NA
327.378	387.284	425.016	362.859	414.225	406.597	121.277	389.538	276.67	ENSMUSG00000049482	8	MSTRG.22718	Ctu2	protein_coding
2.87174	3.46822	8.62579	1.08316	4.10938	12.7903	0.918766	6.27023	0	ENSMUSG00000014444	8	MSTRG.22719	Piezo1	protein_coding
0	0	0	0	0	0	0	0	0	ENSMUSG00000091825	10	MSTRG.2272	Gm5778	processed_pseudogene
0	0	0	0	0	0	0	0	0	ENSMUSG00000065080	8	MSTRG.22720	Gm26497	snRNA
50.2554	61.2718	33.719	34.6611	35.3407	37.6978	30.3193	27.4323	49.0697	ENSMUSG00000006585	8	MSTRG.22721	Cdt1	protein_coding
2837.27	2816.19	3654.2	2990.6	3234.08	3326.83	3459.15	3589.71	2577.73	ENSMUSG00000006589	8	MSTRG.22722	Aprt	protein_coding
43.076	49.7111	39.2081	71.4886	43.5594	40.3905	75.3388	44.6754	36.5413	ENSMUSG00000015027	8	MSTRG.22723	Galns	protein_coding
0	0	0	0	0	0	0	0	0	ENSMUSG00000110658	8	MSTRG.22724	Gm45857	processed_pseudogene
1644.07	1364.17	1772.99	1710.31	1711.15	1651.97	2106.73	1922.61	1367.69	ENSMUSG00000015013	8	MSTRG.22725	Trappc2l	protein_coding
4.3076	0	0	0	0	0	0	0	0	ENSMUSG00000069867	8	MSTRG.22726	Pabpn1l	protein_coding
0	0	0	0	0	0	0	0	0	ENSMUSG00000098500	8	MSTRG.22727	Mir6396	miRNA
27.2815	30.0579	51.7547	34.6611	27.1219	30.2929	46.8571	41.5403	17.7486	ENSMUSG00000006362	8	MSTRG.22728	Cbfa2t3	protein_coding
0	0	0	0	0	0.673175	0	0	0	ENSMUSG00000085917	8	MSTRG.22729	Gm15899	processed_pseudogene
0	0	0	0	0	0	0	0	0	ENSMUSG00000112838	10	MSTRG.2273	AC119894.2	processed_pseudogene
0	0	0	0	0	0	0	0	0	ENSMUSG00000090174	8	MSTRG.22730	Gm10612	lncRNA
0	0	1.56833	0	0	0	1.83753	0	3.13211	ENSMUSG00000110523	8	MSTRG.22731	Gm45898	lncRNA
0	0	0	0	0	1.34635	0	0	0	ENSMUSG00000110682	8	MSTRG.22732	Gm45801	lncRNA
2.87174	3.46822	3.13665	0	0	0.673175	9.18766	3.13512	0	ENSMUSG00000110716	8	MSTRG.22733	Gm45744	lncRNA
176.612	174.567	188.199	178.721	136.431	156.176	158.947	173.999	117.976	ENSMUSG00000015016	8	MSTRG.22734	Acsf3	protein_coding
4.3076	3.46822	6.2733	6.49896	3.2875	4.71222	2.7563	7.83779	0	ENSMUSG00000110540	8	MSTRG.22735	Gm45743	TEC
20.1021	6.93643	24.309	8.66528	4.93126	9.42444	6.43136	7.83779	7.30826	ENSMUSG00000110525	8	MSTRG.22736	Gm45893	processed_pseudogene
11.4869	9.24858	9.40995	11.9148	6.57501	18.1757	9.18766	15.6756	42.8055	ENSMUSG00000095762	8	MSTRG.22737	Gm16378	processed_pseudogene
4.3076	2.31214	8.62579	4.33264	3.2875	4.03905	2.7563	4.70267	4.17615	ENSMUSG00000031962	8	MSTRG.22738	Cdh15	protein_coding
0	0	0	0	0	0	0	0	0	ENSMUSG00000110440	8	MSTRG.22739	Gm45894	lncRNA
0	0	0	0	0	0	0	0	0	ENSMUSG00000112427	10	MSTRG.2274	AC119894.1	processed_pseudogene
1105.62	1275.15	1370.72	1203.39	1065.15	962.64	1019.83	1279.13	1243.45	ENSMUSG00000035569	8	MSTRG.22741	Ankrd11	protein_coding
0	0	0	0	0	0	0	0	0	ENSMUSG00000065915	8	MSTRG.22742	Gm24445	NA
226.867	271.677	221.918	232.879	258.891	277.348	242.554	239.836	216.116	ENSMUSG00000099881	8	MSTRG.22743	2810013P06Rik	lncRNA
1608.17	1493.65	1328.37	1635.57	1730.05	1641.87	1813.64	1698.45	1478.36	ENSMUSG00000000738	8	MSTRG.22744	Spg7	protein_coding
9030.17	8886.73	9507.97	9748.44	9721.97	10497.5	9919.92	9495.48	7939.9	ENSMUSG00000000740	8	MSTRG.22745	Rpl13	protein_coding
8.61521	26.5897	18.8199	15.1642	11.5063	8.07809	26.6442	7.83779	26.1009	ENSMUSG00000034796	8	MSTRG.22746	Cpne7	protein_coding
37.3326	30.0579	52.5389	33.578	39.45	47.7954	33.9943	51.7294	17.7486	ENSMUSG00000000739	8	MSTRG.22747	Sult5a1	protein_coding
12.9228	25.4336	14.1149	20.58	7.39688	6.73175	7.35013	5.48645	7.30826	ENSMUSG00000110537	8	MSTRG.22748	Gm4316	lncRNA
73.2292	42.7747	67.438	95.3181	68.2157	70.6833	85.4453	82.2968	64.7303	ENSMUSG00000019278	8	MSTRG.22749	Dpep1	protein_coding
0	0	1.56833	0	0	0	0	0	0	ENSMUSG00000085176	10	MSTRG.2275	Gm15397	lncRNA
1048.18	1160.7	1051.56	1167.65	1294.45	1245.37	1441.54	1164.7	826.877	ENSMUSG00000000743	8	MSTRG.22750	Chmp1a	protein_coding
109.126	78.6129	96.452	109.399	90.4064	92.2249	100.146	89.3508	72.0386	ENSMUSG00000069862	8	MSTRG.22751	Rps12-ps9	processed_pseudogene
35279.3	38574.7	47315.6	40966.2	39221.6	11853.9	46906.7	50632.9	11707.8	ENSMUSG00000048478	8	MSTRG.22752	Spata33	protein_coding
1299.46	1127.17	734.761	1259.72	931.185	777.517	904.066	748.509	735.002	ENSMUSG00000033862	8	MSTRG.22753	Cdk10	protein_coding
180.919	137.573	174.868	136.478	144.65	90.2054	118.521	181.837	169.134	ENSMUSG00000033594	8	MSTRG.22754	Spata2l	protein_coding
272.815	314.452	214.076	227.464	253.138	204.645	246.229	246.89	303.815	ENSMUSG00000001062	8	MSTRG.22755	Vps9d1	protein_coding
21.538	15.0289	5.48914	29.2453	7.39688	34.3319	86.364	38.4052	28.189	ENSMUSG00000001065	8	MSTRG.22756	Zfp276	protein_coding
111.998	105.203	50.9706	82.3202	82.1876	61.2589	39.5069	37.6214	52.2019	ENSMUSG00000032815	8	MSTRG.22757	Fanca	protein_coding
35.8967	53.1793	126.25	225.297	135.61	68.6638	112.089	152.837	39.6734	ENSMUSG00000010154	8	MSTRG.22758	Spire2	protein_coding
251.277	697.112	345.032	386.688	519.426	681.253	428.145	408.349	257.877	ENSMUSG00000001472	8	MSTRG.22759	Tcf25	protein_coding
0	0	0	0	0	0	0	0	0	ENSMUSG00000093548	10	MSTRG.2276	Gm6407	processed_pseudogene
4.3076	3.46822	0	10.8316	0.821876	0.673175	0	0	3.13211	ENSMUSG00000074037	8	MSTRG.22760	Mc1r	protein_coding
0	0	0	0	0	0	0	0	0	ENSMUSG00000103244	8	MSTRG.22761	Gm38092	TEC
310.147	345.666	394.434	320.615	366.557	393.134	380.369	493.781	365.413	ENSMUSG00000062380	8	MSTRG.22762	Tubb3	protein_coding
34.4608	18.4972	37.6398	41.1601	14.7938	26.927	43.182	35.2701	26.1009	ENSMUSG00000001482	8	MSTRG.22763	Def8	protein_coding
0	0	0	0	0	0	0	0	0	ENSMUSG00000088233	8	MSTRG.22764	Gm25428	NA
58.8706	67.0522	628.114	58.4906	527.644	55.2003	79.9327	915.454	499.05	ENSMUSG00000031967	8	MSTRG.22765	Afg3l1	protein_coding
67.4858	46.2429	1.56833	327.114	333.682	317.065	356.481	90.1346	1.04404	ENSMUSG00000031970	8	MSTRG.22766	Dbndd1	protein_coding
473.836	564.163	544.209	479.84	472.579	424.1	508.078	486.727	350.796	ENSMUSG00000040220	8	MSTRG.22767	Gas8	protein_coding
0	0	0	0	0	0	0	0	0	ENSMUSG00000088632	8	MSTRG.22768	Gm22314	NA
0	0	0	0	0	0	0	0	0	ENSMUSG00000094720	8	MSTRG.22769	n-R5s100	NA
318.763	372.255	478.339	310.867	374.775	351.397	294.005	383.268	350.796	ENSMUSG00000009070	10	MSTRG.2277	Rsph14	protein_coding
0	0	0	0	0	0	0	0	0	ENSMUSG00000095073	8	MSTRG.22770	n-R5s101	NA
0	0	0	0	0	0	0	0	0	ENSMUSG00000096613	8	MSTRG.22771	n-R5s102	NA
0	0	0	0	0	0	0	0	0	ENSMUSG00000095249	8	MSTRG.22772	n-R5s103	NA
0	0	0	0	0	0	0	0	0	ENSMUSG00000096307	8	MSTRG.22773	n-R5s104	NA
0	0	0	0	0	0	0	0	0	ENSMUSG00000095966	8	MSTRG.22774	n-R5s105	NA
0	1.15607	1.56833	0	0.821876	0.673175	0.918766	0.783779	0	ENSMUSG00000094537	8	MSTRG.22775	n-R5s106	NA
0	0	0	0	0	0	0	0	0	ENSMUSG00000096367	8	MSTRG.22776	n-R5s107	NA
0	0	0	0	0	0	0	0	0	ENSMUSG00000096335	8	MSTRG.22777	n-R5s108	NA
0	0	0.784163	0	0.821876	0	0.918766	0	0	ENSMUSG00000094265	8	MSTRG.22778	n-R5s109	NA
0	0	0	0	0	0	0	0	0	ENSMUSG00000095131	8	MSTRG.22779	n-R5s110	NA
91.8955	82.0811	53.3231	49.8254	48.4907	6.73175	55.126	14.108	39.6734	ENSMUSG00000040009	10	MSTRG.2278	Gnaz	protein_coding
0	0	0	0	0	0	0	0	0	ENSMUSG00000094097	8	MSTRG.22780	n-R5s111	NA
0	1.15607	0	0	0	0	0	0	0	ENSMUSG00000095449	8	MSTRG.22781	n-R5s112	NA
0	0	0	0	0	0	0	0	0	ENSMUSG00000094801	8	MSTRG.22782	n-R5s113	NA
0	0	0	0	0	0	0	0	0	ENSMUSG00000096599	8	MSTRG.22783	n-R5s114	NA
0	0	0	0	0	0	0	0	0	ENSMUSG00000095915	8	MSTRG.22784	n-R5s115	NA
0	0	0.784163	0	0	0.673175	0	0.783779	0	ENSMUSG00000094751	8	MSTRG.22785	Gm25018	NA
0	0	0	0	0	0	0	0	0	ENSMUSG00000096710	8	MSTRG.22786	n-R5s117	NA
0	1.15607	1.56833	0	0.821876	0.673175	0.918766	0.783779	0	ENSMUSG00000094178	8	MSTRG.22787	n-R5s118	NA
0	0	0	0	0	0	0	0	0	ENSMUSG00000096132	8	MSTRG.22788	n-R5s119	NA
0	1.15607	0	0	0	0	0	0	0	ENSMUSG00000096855	8	MSTRG.22789	n-R5s120	NA
211.073	137.573	159.969	181.971	129.035	181.757	154.353	172.431	185.839	ENSMUSG00000020175	10	MSTRG.2279	Rab36	protein_coding
0	0	0	0	0	0	0	0	0	ENSMUSG00000095410	8	MSTRG.22790	n-R5s121	NA
0	0	0	0	0	0	0	0	0	ENSMUSG00000094956	8	MSTRG.22791	n-R5s122	NA
0	0	0	0	0	0	0	0	0	ENSMUSG00000095652	8	MSTRG.22792	n-R5s123	NA
0	0	0.784163	0	0	0.673175	0	0.783779	0	ENSMUSG00000093893	8	MSTRG.22793	n-R5s124	NA
0	1.15607	0	0	0	0	0	0	0	ENSMUSG00000096092	8	MSTRG.22794	n-R5s125	NA
0	1.15607	1.56833	0	0.821876	0.673175	0.918766	0.783779	0	ENSMUSG00000093852	8	MSTRG.22795	Gm24312	NA
0	0	0	0	0	0	0	0	0	ENSMUSG00000093960	8	MSTRG.22796	n-R5s127	NA
0	0	0	0	0	0	0	0	0	ENSMUSG00000094003	8	MSTRG.22797	n-R5s128	NA
0	0	0	0	0	0	0	0	0	ENSMUSG00000094455	8	MSTRG.22798	n-R5s129	NA
0	1.15607	1.56833	0	0.821876	0.673175	0.918766	0.783779	0	ENSMUSG00000096785	8	MSTRG.22799	n-R5s130	NA
2204.06	1957.23	2161.15	2068.84	2205.91	2071.36	1812.73	2116.99	2707.19	ENSMUSG00000050122	1	MSTRG.228	Vwa3b	protein_coding
152.202	166.474	192.12	128.896	151.225	152.811	147.921	190.458	144.077	ENSMUSG00000009681	10	MSTRG.2280	Bcr	protein_coding
0	0	0	0	0	0	0	0	0	ENSMUSG00000096358	8	MSTRG.22800	n-R5s131	NA
0	0	0	0	0	0	0	0	0	ENSMUSG00000094916	8	MSTRG.22801	Gm26391	NA
0	0	0	0	0	0	0	0	0	ENSMUSG00000096343	8	MSTRG.22802	n-R5s133	NA
0	0	0	0	0	0	0	0	0	ENSMUSG00000096015	8	MSTRG.22803	n-R5s134	NA
0	0	0	0	0	0	0	0	0	ENSMUSG00000096406	8	MSTRG.22804	Rn5s	NA
0	0	0	0	0	0	0	0	0	ENSMUSG00000096037	8	MSTRG.22805	n-R5s136	NA
0	2.31214	0	0	0	0	0	0	0	ENSMUSG00000094541	8	MSTRG.22806	Gm24089	NA
0	0	0	0	0	0	0	0	0	ENSMUSG00000095183	8	MSTRG.22807	n-R5s138	NA
0	0	0	0	0	0	0	0	0	ENSMUSG00000094760	8	MSTRG.22808	n-R5s139	NA
0	0	0	0	0	0	0	0	0	ENSMUSG00000095376	8	MSTRG.22809	Gm22109	NA
146.458	163.006	158.401	85.5696	168.485	150.791	204.885	154.404	100.228	ENSMUSG00000033444	10	MSTRG.2281	Specc1l	protein_coding
0	0	0	0	0	0	0	0	0	ENSMUSG00000095749	8	MSTRG.22810	n-R5s141	NA
0	0	0	0	0	0	0	0	0	ENSMUSG00000094657	8	MSTRG.22811	n-R5s142	NA
0	0	0	0	0	0	0	0	0	ENSMUSG00000095645	8	MSTRG.22812	n-R5s143	NA
0	0	0	0	0	0	0	0	0	ENSMUSG00000096765	8	MSTRG.22813	n-R5s144	NA
0	0	0	0	0	0	0	0	0	ENSMUSG00000096300	8	MSTRG.22814	Gm25212	NA
0	0	0	0	0	0	0	0	0	ENSMUSG00000096170	8	MSTRG.22815	n-R5s146	NA
0	0	0	0	0	0	0	0	0	ENSMUSG00000094270	8	MSTRG.22816	Gm22291	NA
0	0	0	0	0	0	0	0	0	ENSMUSG00000095350	8	MSTRG.22817	Gm23284	NA
0	0	0	0	0	0	0	0	0	ENSMUSG00000095453	8	MSTRG.22818	n-R5s149	NA
0	2.31214	0	0	0	0	0	0	0	ENSMUSG00000095723	8	MSTRG.22819	Gm23647	NA
0	0	0	0	0	0	0	0	0	ENSMUSG00000112116	10	MSTRG.2282	AC137067.1	processed_pseudogene
241.226	211.561	294.845	238.295	247.385	222.821	265.523	267.269	231.776	ENSMUSG00000039960	8	MSTRG.22820	Rhou	protein_coding
0	0	0	0	0	0	0	0	0	ENSMUSG00000110467	8	MSTRG.22821	Gm45781	lncRNA
0	2.31214	0	0	0	0	0	0	0	ENSMUSG00000110599	8	MSTRG.22822	6030466F02Rik	lncRNA
0	0	4.70498	2.16632	3.2875	2.01952	0	2.35134	6.26422	ENSMUSG00000097203	8	MSTRG.22823	4732419C18Rik	lncRNA
0	1.15607	0	0	3.2875	1.34635	3.67506	6.27023	3.13211	ENSMUSG00000110456	8	MSTRG.22824	Gm45865	TEC
84.7162	100.578	115.272	34.6611	63.2844	92.8981	104.739	106.594	96.0514	ENSMUSG00000019478	8	MSTRG.22825	Rab4a	protein_coding
5.74347	6.93643	2.35249	3.24948	4.10938	6.05857	1.83753	0.783779	12.5284	ENSMUSG00000085030	8	MSTRG.22826	2810455O05Rik	lncRNA
1914.01	649.713	703.394	722.468	2231.39	2311.68	2499.04	939.751	704.725	ENSMUSG00000031971	8	MSTRG.22827	Ccsap	protein_coding
2.87174	1.15607	2.35249	3.24948	8.21876	6.73175	7.35013	3.13512	3.13211	ENSMUSG00000083911	8	MSTRG.22828	Gm4342	processed_pseudogene
0	5.78036	12.5466	2.16632	4.93126	3.36587	7.35013	9.40535	3.13211	ENSMUSG00000031972	8	MSTRG.22829	Acta1	protein_coding
0	0	0.784163	1.08316	0.821876	0.673175	0.918766	0.783779	0	ENSMUSG00000112471	10	MSTRG.2283	AC137067.2	transcribed_processed_pseudogene
0	5.78036	3.13665	3.24948	1.64375	4.71222	1.83753	2.35134	0	ENSMUSG00000110547	8	MSTRG.22830	Gm45891	lncRNA
528.399	591.909	340.327	461.426	583.532	502.861	272.874	366.025	826.877	ENSMUSG00000039509	8	MSTRG.22831	Nup133	protein_coding
0	2.31214	11.7624	10.8316	10.6844	4.03905	7.35013	9.40535	5.22019	ENSMUSG00000110615	8	MSTRG.22832	Gm45890	lncRNA
129.228	86.7054	75.2796	73.6549	63.2844	90.8786	77.1764	69.7563	75.1707	ENSMUSG00000031974	8	MSTRG.22833	Abcb10	protein_coding
458.042	542.198	503.433	415.933	374.775	387.749	388.638	449.889	348.708	ENSMUSG00000038697	8	MSTRG.22834	Taf5l	protein_coding
0	0	0	1.08316	0	0	0	0	0	ENSMUSG00000110612	8	MSTRG.22835	Gm17827	processed_pseudogene
27.2815	17.3411	11.7624	12.9979	255.603	285.426	298.599	27.4323	40.7174	ENSMUSG00000031976	8	MSTRG.22836	Urb2	protein_coding
0	0	0	0	0	0	0	0	0	ENSMUSG00000088414	8	MSTRG.22837	Mir1967	miRNA
0	0	0	0	0	0	0	0	0	ENSMUSG00000110704	8	MSTRG.22838	Gm45732	lncRNA
0	0	0	0	0	0	0	0	0	ENSMUSG00000110482	8	MSTRG.22839	Gm3889	processed_pseudogene
107.69	161.85	75.2796	81.237	100.269	105.015	99.2268	82.2968	113.8	ENSMUSG00000033416	10	MSTRG.2284	Gucd1	protein_coding
0	0	0	0	0	0	0	0	0	ENSMUSG00000089745	8	MSTRG.22840	1810008B01Rik	lncRNA
0	0	1.56833	0	0	0	0	0	1.04404	ENSMUSG00000089820	8	MSTRG.22841	Gm15775	lncRNA
0	0	0	0	0.821876	4.03905	0	0	0	ENSMUSG00000064664	8	MSTRG.22842	Gm24459	snRNA
318.763	206.937	214.861	261.042	249.028	221.474	280.224	209.269	214.028	ENSMUSG00000050751	8	MSTRG.22843	Pgbd5	protein_coding
594.449	591.909	531.662	492.838	557.232	555.369	621.086	530.618	434.319	ENSMUSG00000031979	8	MSTRG.22844	Cog2	protein_coding
2921.99	2616.19	2282.7	2908.28	2588.09	1526.76	2962.1	1804.26	2108.95	ENSMUSG00000031980	8	MSTRG.22845	Agt	protein_coding
195.278	246.243	197.609	197.135	168.485	190.508	180.997	172.431	269.362	ENSMUSG00000031983	8	MSTRG.22846	2310022B05Rik	protein_coding
113.434	154.914	239.17	181.971	139.719	177.718	200.291	170.864	134.681	ENSMUSG00000037300	8	MSTRG.22847	Ttc13	protein_coding
58.8706	67.0522	63.5172	43.3264	36.9844	44.4295	56.9635	50.1619	62.6422	ENSMUSG00000031982	8	MSTRG.22848	Arv1	protein_coding
202.457	163.006	101.941	258.875	212.866	110.401	211.316	159.107	160.782	ENSMUSG00000043068	8	MSTRG.22849	Fam89a	protein_coding
10.0511	16.185	18.8199	8.66528	15.6156	7.40492	30.3193	10.1891	30.2771	ENSMUSG00000033427	10	MSTRG.2285	Upb1	protein_coding
0	0	7.84163	15.1642	5.75313	4.71222	7.35013	2.35134	14.6165	ENSMUSG00000110666	8	MSTRG.22850	Gm9172	processed_pseudogene
2113.6	2046.25	2490.5	2245.39	1882.1	1973.07	2076.41	2362.31	2497.34	ENSMUSG00000031985	8	MSTRG.22851	Gnpat	protein_coding
1362.64	1430.06	1395.81	1490.43	1556.63	1449.34	1610.6	1366.91	1172.45	ENSMUSG00000031984	8	MSTRG.22852	2810004N23Rik	protein_coding
440.811	485.55	521.468	435.43	458.607	418.041	476.84	449.105	434.319	ENSMUSG00000074030	8	MSTRG.22853	Exoc8	protein_coding
1157.31	1376.88	862.579	1177.39	1106.24	1061.6	873.747	967.967	1275.81	ENSMUSG00000031986	8	MSTRG.22854	Sprtn	protein_coding
0	6.93643	0	0	0	0	0	0	0	ENSMUSG00000110706	8	MSTRG.22855	Gm45709	lncRNA
93.3314	110.983	85.4737	113.732	78.9001	78.0882	82.689	79.1617	144.077	ENSMUSG00000031987	8	MSTRG.22856	Egln1	protein_coding
542.758	594.221	381.103	524.249	452.032	547.291	226.935	333.106	380.03	ENSMUSG00000056820	8	MSTRG.22857	Tsnax	protein_coding
0	0	0	0	0	0	0	0.783779	0	ENSMUSG00000110683	8	MSTRG.22858	Gm45874	processed_pseudogene
399.171	339.885	315.233	420.266	375.597	313.026	337.187	289.998	315.299	ENSMUSG00000001995	8	MSTRG.22859	Sipa1l2	protein_coding
0	0	0	0	0	0	0	0	0	ENSMUSG00000084622	10	MSTRG.2286	Gm25545	NA
357.531	279.769	378.751	447.345	322.997	369.573	312.381	353.484	303.815	ENSMUSG00000110629	8	MSTRG.22860	4930567H12Rik	lncRNA
406.351	321.388	424.232	317.366	390.391	335.914	384.963	342.511	449.98	ENSMUSG00000050930	8	MSTRG.22861	Map10	protein_coding
1257.82	2098.27	1917.28	1799.13	2144.27	1974.42	2215.15	929.562	1940.86	ENSMUSG00000031851	8	MSTRG.22862	Ntpcr	protein_coding
127.792	82.0811	62.733	63.9064	119.172	66.6443	79.9327	136.378	46.9817	ENSMUSG00000060212	8	MSTRG.22863	Pcnx2	protein_coding
0	0	0	0	0	0	0	0	0	ENSMUSG00000100812	8	MSTRG.22864	A730098A19Rik	lncRNA
54.563	82.0811	101.157	103.983	72.3251	70.0102	77.1764	39.9727	27.145	ENSMUSG00000031853	8	MSTRG.22865	Map3k21	protein_coding
15.7945	46.2429	42.3448	50.9085	5.75313	7.40492	59.7198	8.62157	57.422	ENSMUSG00000033998	8	MSTRG.22866	Kcnk1	protein_coding
0	0	0	0	0	0	0	0	0	ENSMUSG00000110698	8	MSTRG.22867	Gm45875	lncRNA
51.6912	77.4568	32.1507	59.5738	44.3813	52.5076	44.1008	18.8107	28.189	ENSMUSG00000051671	8	MSTRG.22868	Coa6	protein_coding
4.3076	13.8729	1.56833	0	0	6.05857	0	0	0	ENSMUSG00000090290	8	MSTRG.22869	Tarbp1	protein_coding
0	0	0	0	0	0	0	0	0	ENSMUSG00000112764	10	MSTRG.2287	AC144461.2	processed_pseudogene
30.1532	36.9943	33.719	19.4969	36.1625	47.7954	55.126	56.4321	4.17615	ENSMUSG00000097060	8	MSTRG.22870	Gm26759	lncRNA
22.9739	30.0579	36.0715	36.8274	18.0813	30.2929	17.4566	16.4594	73.0826	ENSMUSG00000051495	8	MSTRG.22871	Irf2bp2	protein_coding
644.705	578.036	502.648	536.164	591.751	562.101	584.335	512.591	714.121	ENSMUSG00000093904	8	MSTRG.22872	Tomm20	protein_coding
0	0	0	0	0	0	0	0	0	ENSMUSG00000065637	8	MSTRG.22873	Gm26397	snoRNA
182.355	151.445	76.0638	129.979	98.6251	155.503	101.064	110.513	215.072	ENSMUSG00000033931	8	MSTRG.22874	Rbm34	protein_coding
74.6651	80.925	106.646	74.738	107.666	86.1663	105.658	97.1886	82.4789	ENSMUSG00000025812	8	MSTRG.22875	Pard3	protein_coding
0	0	0	0	0	0	0	0	0	ENSMUSG00000090074	8	MSTRG.22876	Gm6921	processed_pseudogene
0	0	0	0	0	0	0	0	0	ENSMUSG00000088580	8	MSTRG.22877	Gm22968	NA
68.9216	65.8961	63.5172	54.158	48.4907	65.2979	50.5321	57.2159	74.1266	ENSMUSG00000025810	8	MSTRG.22878	Nrp1	protein_coding
328.814	317.92	365.42	327.114	385.46	362.168	370.263	388.754	270.406	ENSMUSG00000025809	8	MSTRG.22879	Itgb1	protein_coding
0	0	0	0	0	0	0	0	0	ENSMUSG00000111955	10	MSTRG.2288	AC144461.1	unprocessed_pseudogene
1444.48	1619.66	1799.65	1499.09	1312.54	1767.76	1803.54	5281.1	2504.65	ENSMUSG00000025808	8	MSTRG.22880	Ccdc7a	protein_coding
0	0	0	0	0	0	0	0	0	ENSMUSG00000087870	8	MSTRG.22881	Gm26100	snoRNA
0	0	0	0	0	0	0	0	0	ENSMUSG00000077538	8	MSTRG.22882	Gm22545	snoRNA
1826.42	1893.65	2033.33	1514.26	1575.54	2231.57	1702.47	2410.9	2966.11	ENSMUSG00000056018	8	MSTRG.22883	Ccdc7b	protein_coding
0	0	0	0	0	0	0	0	0	ENSMUSG00000077771	8	MSTRG.22884	Gm22374	NA
0	0	0	0	0	0	0	0	0	ENSMUSG00000078840	8	MSTRG.22885	Gm10999	protein_coding
11.4869	5.78036	14.1149	15.1642	11.5063	40.3905	13.7815	27.4323	46.9817	ENSMUSG00000097312	9	MSTRG.22886	Gm26870	NA
7.17934	15.0289	12.5466	8.66528	5.75313	14.8098	10.1064	9.40535	34.4532	ENSMUSG00000091028	9	MSTRG.22887	Gm10722	protein_coding
0	0	0	2.16632	0	0	0	0	1.04404	ENSMUSG00000096385	9	MSTRG.22888	Gm11168	protein_coding
0	0	1.56833	1.08316	0	0	6.43136	7.05401	5.22019	ENSMUSG00000096519	9	MSTRG.22889	Gm10721	protein_coding
413.53	596.533	474.419	538.331	599.969	1160.55	1385.5	431.078	243.261	ENSMUSG00000020180	10	MSTRG.2289	Snrpd3	protein_coding
0	0	0	0	0	0	0	0.783779	0	ENSMUSG00000074564	9	MSTRG.22890	Gm10720	protein_coding
2.87174	0	1.56833	0	1.64375	6.73175	1.83753	4.70267	4.17615	ENSMUSG00000095547	9	MSTRG.22891	Gm10719	protein_coding
0	0	3.13665	2.16632	1.64375	0	1.83753	3.91889	2.08807	ENSMUSG00000095186	9	MSTRG.22892	Gm10718	protein_coding
0	4.62429	4.70498	3.24948	0	11.444	6.43136	7.83779	6.26422	ENSMUSG00000095891	9	MSTRG.22893	Gm10717	protein_coding
0	0	0	0	0	0	0	0	0	ENSMUSG00000096736	9	MSTRG.22894	Gm17535	protein_coding
0	0	0	0	0	0	1.83753	1.56756	0	ENSMUSG00000096201	9	MSTRG.22895	Gm10715	protein_coding
70.3575	179.191	101.157	74.738	128.213	119.152	163.54	142.648	170.178	ENSMUSG00000042360	9	MSTRG.22896	4930433N12Rik	lncRNA
0	0	3.13665	0	0	0	0	0	0	ENSMUSG00000110425	9	MSTRG.22897	Gm32390	processed_pseudogene
2.87174	0	12.5466	3.24948	1.64375	4.71222	0.918766	7.83779	12.5284	ENSMUSG00000110587	9	MSTRG.22898	Gm7344	processed_pseudogene
149.33	143.353	101.941	95.3181	167.663	153.484	93.7142	113.648	167.046	ENSMUSG00000110491	9	MSTRG.22899	Gm45831	lncRNA
0	0	0	0	0	0	0	0	0	ENSMUSG00000103603	1	MSTRG.229	Gm37020	lncRNA
274.251	239.307	326.996	271.873	263	253.787	267.361	272.755	233.864	ENSMUSG00000020196	10	MSTRG.2290	Cabin1	protein_coding
123.485	114.451	90.9629	90.9854	83.8313	81.4541	102.902	114.432	32.3652	ENSMUSG00000025899	9	MSTRG.22900	Alkbh8	protein_coding
0	0	0	0	0	0	0	0	0	ENSMUSG00000064956	9	MSTRG.22901	Gm24918	snoRNA
404.915	657.805	693.984	532.915	467.647	523.057	553.097	589.402	501.138	ENSMUSG00000025898	9	MSTRG.22902	Cwf19l2	protein_coding
221.124	212.717	225.839	246.96	286.013	279.367	196.616	216.323	351.841	ENSMUSG00000025894	9	MSTRG.22903	Aasdhppt	protein_coding
152.202	161.85	227.407	176.555	195.606	233.592	157.109	140.296	281.89	ENSMUSG00000025893	9	MSTRG.22904	Kbtbd3	protein_coding
107.69	135.26	127.034	92.0686	98.6251	105.015	110.252	111.297	84.567	ENSMUSG00000041124	9	MSTRG.22905	Msantd4	protein_coding
22.9739	32.37	25.0932	47.659	33.6969	39.0441	13.7815	25.0809	38.6294	ENSMUSG00000025892	9	MSTRG.22906	Gria4	protein_coding
17.2304	13.8729	14.1149	17.3306	0	6.73175	9.18766	21.9458	32.3652	ENSMUSG00000025888	9	MSTRG.22907	Casp1	protein_coding
41.6402	27.7457	27.4457	55.2412	40.2719	14.8098	33.9943	33.7025	34.4532	ENSMUSG00000032006	9	MSTRG.22908	Pdgfd	protein_coding
2643.43	2609.25	2328.96	2507.52	2603.7	2583.64	2514.66	2466.55	3169.7	ENSMUSG00000047619	9	MSTRG.22909	Ddi1	protein_coding
4909.23	5131.8	5146.46	5051.86	5359.45	5036.02	5710.13	5050.67	5329.81	ENSMUSG00000001665	10	MSTRG.2291	Gstt3	protein_coding
1364.07	1419.66	1263.29	1373.45	1116.11	1172	1265.14	1243.86	1180.81	ENSMUSG00000047193	9	MSTRG.22910	Dync2h1	protein_coding
549.937	565.319	621.841	576.241	626.269	699.428	622.923	610.564	669.228	ENSMUSG00000032002	9	MSTRG.22911	Dcun1d5	protein_coding
8.61521	10.4046	7.84163	4.33264	8.21876	5.3854	8.2689	4.70267	5.22019	ENSMUSG00000110887	9	MSTRG.22912	AL603630.1	processed_pseudogene
37.3326	31.2139	52.5389	100.734	45.2032	72.7028	42.2632	37.6214	39.6734	ENSMUSG00000074516	9	MSTRG.22913	Gm10709	processed_pseudogene
407.786	310.983	556.756	374.773	403.541	323.124	395.988	375.43	537.679	ENSMUSG00000050912	9	MSTRG.22914	Tmem123	protein_coding
0	0	0	0	0	0	0	0	0	ENSMUSG00000093615	9	MSTRG.22915	Mir5618	miRNA
694.96	721.389	638.309	925.019	641.063	664.423	509.915	634.861	480.257	ENSMUSG00000057367	9	MSTRG.22916	Birc2	protein_coding
437.94	530.637	290.14	369.358	161.088	138.674	144.246	126.188	131.549	ENSMUSG00000053110	9	MSTRG.22917	Yap1	protein_coding
47.3836	16.185	39.2081	8.66528	17.2594	16.1562	23.8879	38.4052	31.3211	ENSMUSG00000092185	9	MSTRG.22918	Gm20416	lncRNA
0	12.7168	14.8991	8.66528	13.15	16.1562	5.5126	11.7567	0	ENSMUSG00000110161	9	MSTRG.22919	Gm45494	lncRNA
50.2554	27.7457	38.424	22.7464	22.1906	23.5611	23.8879	40.7565	22.9688	ENSMUSG00000001663	10	MSTRG.2292	Gstt1	protein_coding
327.378	292.486	348.952	349.861	321.353	331.875	320.649	370.727	313.211	ENSMUSG00000053070	9	MSTRG.22920	9230110C19Rik	protein_coding
1450.23	1719.08	1754.96	1569.5	1695.53	1709.19	1592.22	2052.72	1508.63	ENSMUSG00000040729	9	MSTRG.22921	Cep126	protein_coding
41.6402	34.6822	29.014	25.9958	32.875	43.0832	20.2129	11.7567	56.378	ENSMUSG00000039488	9	MSTRG.22922	Cntn5	protein_coding
0	0	0	0	0	0	0	0	0	ENSMUSG00000092776	9	MSTRG.22923	Gm26195	NA
0	0	0	0	0	0	0	0	0	ENSMUSG00000098408	9	MSTRG.22924	Mir6237	miRNA
10.0511	6.93643	10.9783	9.74844	8.21876	8.75127	10.1064	8.62157	11.4844	ENSMUSG00000093959	9	MSTRG.22925	Gm24496	NA
10.0511	6.93643	11.7624	9.74844	9.04064	8.75127	9.18766	8.62157	11.4844	ENSMUSG00000096815	9	MSTRG.22926	Gm25086	NA
0	0	0.784163	0	0	0	0	0	0	ENSMUSG00000111648	9	MSTRG.22927	AC113470.1	processed_pseudogene
0	0	0	0	0	0	0	0	0	ENSMUSG00000111209	9	MSTRG.22928	AC102350.1	processed_pseudogene
0	0	0	0	0	0	0	0	0	ENSMUSG00000109590	9	MSTRG.22929	Gm32710	lncRNA
4393.75	4784.98	2565	3989.28	4627.16	4920.23	3158.72	3472.92	5544.88	ENSMUSG00000009093	10	MSTRG.2293	Gstt4	protein_coding
96.2031	156.07	141.933	98.5676	123.281	136.654	38.5882	69.7563	92.9193	ENSMUSG00000111830	9	MSTRG.22930	AC172194.2	lncRNA
0	6.93643	6.2733	8.66528	0	2.6927	0	3.13512	2.08807	ENSMUSG00000111285	9	MSTRG.22931	AC172194.1	lncRNA
63.1782	100.578	57.2439	49.8254	49.3126	53.854	68.9075	39.1889	32.3652	ENSMUSG00000079083	9	MSTRG.22932	Jrkl	protein_coding
5.74347	8.0925	7.05747	5.4158	10.6844	11.444	2.7563	8.62157	10.4404	ENSMUSG00000031925	9	MSTRG.22933	Maml2	protein_coding
0	0	3.92081	0	0	1.34635	1.83753	0	0	ENSMUSG00000111212	9	MSTRG.22934	CAAA01194877.1	TEC
0	0	0.784163	0	0	0	0	0	0	ENSMUSG00000031802	9	MSTRG.22935	Phxr4	TEC
0	0	0	0	0	0	0	0	0	ENSMUSG00000090592	9	MSTRG.22936	Gm17571	protein_coding
0	0	10.1941	2.16632	0.821876	6.05857	1.83753	6.27023	2.08807	ENSMUSG00000111223	9	MSTRG.22937	AC241616.1	TEC
90.4597	38.1504	68.2222	123.48	96.9814	77.4151	63.3949	43.8916	60.5542	ENSMUSG00000031918	9	MSTRG.22938	Mtmr2	protein_coding
6899.34	4410.42	4395.23	4583.93	7203.74	7048.14	7590.85	4793.59	4676.24	ENSMUSG00000031922	9	MSTRG.22939	Cep57	protein_coding
1128.59	1275.15	1560.48	1249.97	1157.2	1175.36	1154.89	1245.42	891.608	ENSMUSG00000033318	10	MSTRG.2294	Gstt2	protein_coding
100.511	166.474	165.458	181.971	143.828	129.923	159.865	201.431	133.637	ENSMUSG00000037808	9	MSTRG.22940	Fam76b	protein_coding
35.8967	30.0579	24.309	32.4948	46.0251	32.9856	19.2941	23.5134	21.9248	ENSMUSG00000111489	9	MSTRG.22941	AC154826.2	lncRNA
0	0	0	0	0	0	0	0	0	ENSMUSG00000111479	9	MSTRG.22942	AC154826.1	lncRNA
0	0	7.05747	0	0	0	0	5.48645	0	ENSMUSG00000111695	9	MSTRG.22943	AC154264.2	lncRNA
419.273	323.7	248.58	435.43	235.057	432.178	364.75	370.727	662.964	ENSMUSG00000032009	9	MSTRG.22944	Sesn3	protein_coding
87.5879	99.4222	101.157	119.148	65.7501	82.8005	99.2268	76.0266	70.9945	ENSMUSG00000037419	9	MSTRG.22945	Endod1	protein_coding
910.34	899.424	785.731	689.973	688.732	704.141	774.52	797.887	997.055	ENSMUSG00000053914	9	MSTRG.22946	Kdm4d	protein_coding
2865.99	2701.74	2414.44	2677.57	2733.56	2811.18	2732.41	2820.04	2516.13	ENSMUSG00000004096	9	MSTRG.22947	Cwc15	protein_coding
722.241	564.163	759.07	624.983	656.679	621.34	712.963	717.158	684.888	ENSMUSG00000013076	9	MSTRG.22948	Amotl1	protein_coding
0	6.93643	1.56833	0	0	0	0.918766	0	0	ENSMUSG00000111540	9	MSTRG.22949	CT030247.5	TEC
1310.95	1112.14	1570.68	1347.45	1328.15	1373.95	1521.48	1490.75	1051.35	ENSMUSG00000033307	10	MSTRG.2295	Mif	protein_coding
673.422	478.614	719.861	681.308	641.885	709.526	693.668	768.887	603.453	ENSMUSG00000111198	9	MSTRG.22950	CT030247.2	lncRNA
888.802	1028.9	1333.08	1119.99	1021.59	1097.27	1164.08	972.67	1058.65	ENSMUSG00000031927	9	MSTRG.22951	1700012B09Rik	protein_coding
1868.06	1384.97	1597.34	1528.34	1225.42	1373.95	1176.02	1141.18	1529.51	ENSMUSG00000031931	9	MSTRG.22952	Ankrd49	protein_coding
337.429	309.827	341.111	285.954	308.203	266.577	260.011	277.458	208.807	ENSMUSG00000031928	9	MSTRG.22953	Mre11a	protein_coding
8.61521	3.46822	4.70498	5.4158	3.2875	4.71222	2.7563	3.13512	7.30826	ENSMUSG00000111817	9	MSTRG.22954	CT030247.6	processed_pseudogene
0	0	0.784163	0	0	1.34635	1.83753	0	0	ENSMUSG00000059658	9	MSTRG.22955	Gm16379	processed_pseudogene
0	0	0	0	0	0	0	0	0	ENSMUSG00000090023	9	MSTRG.22956	Gm16302	lncRNA
33.025	78.6129	47.8339	62.8233	36.9844	55.2003	31.2381	39.1889	56.378	ENSMUSG00000031934	9	MSTRG.22957	Panx1	protein_coding
264.2	232.371	172.516	217.715	206.291	278.694	203.966	206.134	317.387	ENSMUSG00000031935	9	MSTRG.22958	Med17	protein_coding
234.046	159.538	156.833	203.634	221.906	183.777	187.428	188.891	146.165	ENSMUSG00000031938	9	MSTRG.22959	4931406C07Rik	protein_coding
2.87174	200	196.041	180.888	210.4	219.455	202.129	5.48645	241.173	ENSMUSG00000009092	10	MSTRG.2296	Derl3	protein_coding
792.599	806.938	913.55	757.129	869.545	829.351	787.383	808.86	715.165	ENSMUSG00000031939	9	MSTRG.22960	Taf1d	protein_coding
634.653	682.083	562.245	627.15	608.188	645.574	689.075	730.482	580.485	ENSMUSG00000046111	9	MSTRG.22961	Cep295	protein_coding
0	0	0	0	0	0	0	0	0	ENSMUSG00000111132	9	MSTRG.22962	AC154296.2	unprocessed_pseudogene
0	0	0	0	0	0	0	0	0	ENSMUSG00000111529	9	MSTRG.22963	AC154296.3	unprocessed_pseudogene
0	0	1.56833	0	0	0	0	0	2.08807	ENSMUSG00000077506	9	MSTRG.22964	Scarna9	snoRNA
1.43587	1.15607	3.13665	4.33264	0	0.673175	1.83753	2.35134	6.26422	ENSMUSG00000077394	9	MSTRG.22965	Gm24339	snoRNA
0	0	0	0	0	2.6927	0	0	0	ENSMUSG00000089702	9	MSTRG.22966	Gm16568	lncRNA
947.673	3.46822	9.40995	3.24948	15.6156	16.1562	10.1064	14.8918	7.30826	ENSMUSG00000058173	9	MSTRG.22967	Smco4	protein_coding
775.368	982.661	2200.36	1873.87	1731.69	1821.61	1070.36	2305.88	945.898	ENSMUSG00000039977	9	MSTRG.22968	Deup1	protein_coding
0	0	0	8.66528	0	2.6927	0	0	0	ENSMUSG00000111299	9	MSTRG.22969	AC155249.2	lncRNA
77.5368	744.51	67.438	58.4906	685.445	80.7809	15.619	713.239	740.222	ENSMUSG00000000902	10	MSTRG.2297	Smarcb1	protein_coding
313.019	347.978	335.622	398.603	332.86	310.333	274.711	339.376	265.185	ENSMUSG00000001774	9	MSTRG.22970	Chordc1	protein_coding
0	0	0	0	0	0	0	0	0	ENSMUSG00000110816	9	MSTRG.22971	AC154699.1	processed_pseudogene
78.9727	168.787	180.357	60.657	162.731	148.098	101.064	160.675	210.895	ENSMUSG00000074500	9	MSTRG.22972	Zfp558	protein_coding
0	0	0	0	0	0	0	0	0	ENSMUSG00000092714	9	MSTRG.22973	Gm22854	NA
28.7174	13.8729	35.2873	10.8316	24.6563	20.1952	1189.8	35.2701	42.8055	ENSMUSG00000038691	9	MSTRG.22974	Mbd3l1	protein_coding
15.7945	93.6418	96.452	72.5717	73.9688	67.9906	90.0391	80.7292	78.3028	ENSMUSG00000109564	9	MSTRG.22975	Muc16	protein_coding
0	0	0	0	0	0	0	0	0	ENSMUSG00000084743	9	MSTRG.22976	Gm25295	NA
150.766	99.4222	176.437	5.4158	144.65	6.73175	2.7563	134.81	147.209	ENSMUSG00000057551	9	MSTRG.22977	Zfp317	protein_coding
1181.72	1082.08	1080.58	930.434	1098.85	1004.38	1192.56	1018.13	792.424	ENSMUSG00000051118	9	MSTRG.22978	Olfr77	protein_coding
0	0	0	0	0	0	0	0	0	ENSMUSG00000091460	9	MSTRG.22979	Gm7808	processed_pseudogene
41.6402	43.9307	35.2873	34.6611	39.45	51.8344	47.7758	25.8647	56.378	ENSMUSG00000000901	10	MSTRG.2298	Mmp11	protein_coding
190.97	215.029	221.134	184.137	180.813	189.835	201.21	231.215	266.229	ENSMUSG00000045519	9	MSTRG.22980	Zfp560	protein_coding
31.5891	30.0579	28.2299	21.6632	24.6563	37.0246	34.9131	29.7836	35.4973	ENSMUSG00000110910	9	MSTRG.22981	AC166098.1	TEC
76.101	82.0811	87.8262	63.9064	80.5438	80.1078	76.2576	71.3239	101.272	ENSMUSG00000063108	9	MSTRG.22982	Zfp26	protein_coding
0	0	0	0	0	0	0	0	0	ENSMUSG00000097469	9	MSTRG.22983	Gm26733	NA
0	0	0	0	0	0	0	0	0	ENSMUSG00000111626	9	MSTRG.22984	AC171206.3	processed_pseudogene
68.9216	87.8615	87.0421	89.9023	78.9001	78.0882	93.7142	21.9458	81.4349	ENSMUSG00000059475	9	MSTRG.22985	Zfp426	protein_coding
0	0	0	0	0	0	0	0	0	ENSMUSG00000088622	9	MSTRG.22986	Gm23316	snRNA
21.538	39.3065	41.5606	46.5759	46.8469	50.4881	33.9943	37.6214	33.4092	ENSMUSG00000060510	9	MSTRG.22987	Zfp266	protein_coding
2.87174	3.46822	1.56833	1.08316	1.64375	1.34635	1.83753	11.7567	1.04404	ENSMUSG00000111661	9	MSTRG.22988	AC171206.4	processed_pseudogene
57.4347	91.3297	54.8914	72.5717	46.8469	62.6052	43.182	53.297	48.0257	ENSMUSG00000111547	9	MSTRG.22989	AC164565.1	TEC
1140.08	1031.22	1039.8	1203.39	1141.59	1170.65	1408.47	1087.89	939.633	ENSMUSG00000049422	10	MSTRG.2299	Chchd10	protein_coding
17.2304	17.3411	26.6615	17.3306	32.875	16.1562	19.2941	18.0269	16.7046	ENSMUSG00000062470	9	MSTRG.22990	Fbxl12os	lncRNA
0	0	3.13665	0	0	0	0	0	0	ENSMUSG00000097422	9	MSTRG.22991	Gm26521	NA
356.095	398.845	133.308	278.372	406.829	325.816	344.537	393.457	262.053	ENSMUSG00000066892	9	MSTRG.22992	Fbxl12	protein_coding
2699.43	2741.05	3031.57	2757.73	2751.64	2627.4	2707.6	2754.2	2024.39	ENSMUSG00000084786	9	MSTRG.22993	Ubl5	protein_coding
628.91	634.684	700.257	650.979	787.357	725.682	692.75	598.807	670.272	ENSMUSG00000032171	9	MSTRG.22994	Pin1	protein_coding
44.5119	86.7054	0	25.9958	20.5469	37.0246	0	32.1349	25.0569	ENSMUSG00000032172	9	MSTRG.22995	Olfm2	protein_coding
33.025	12.7168	0	0	0	0	0	23.5134	0	ENSMUSG00000038884	9	MSTRG.22996	A230050P20Rik	protein_coding
0	0	0	0	30.4094	0	38.5882	0	0	ENSMUSG00000038742	9	MSTRG.22997	Angptl6	protein_coding
147.894	84.3933	324.643	111.565	73.9688	55.8735	26.6442	66.6212	318.431	ENSMUSG00000004100	9	MSTRG.22998	Ppan	protein_coding
3901.25	3572.26	4550.5	4130.09	4097.87	4085.5	4379.76	4175.97	3837.88	ENSMUSG00000070319	9	MSTRG.22999	Eif3g	protein_coding
0	0	0	0	0	0	0	0	0	ENSMUSG00000086235	1	MSTRG.23	Gm16284	processed_pseudogene
30.1532	46.2429	35.2873	43.3264	29.5875	45.7759	29.4005	28.9998	37.5853	ENSMUSG00000026114	1	MSTRG.230	Cnga3	protein_coding
0	4.62429	10.9783	5.4158	0	10.0976	5.5126	9.40535	0	ENSMUSG00000050157	10	MSTRG.2300	Gm867	protein_coding
114.869	398.845	416.39	483.089	431.485	351.397	407.932	396.592	394.646	ENSMUSG00000004099	9	MSTRG.23000	Dnmt1	protein_coding
0	0	0	0	0	0	0	0	0	ENSMUSG00000099147	9	MSTRG.23001	Mir7081	miRNA
389.12	438.151	431.29	441.929	442.991	463.144	540.235	454.592	291.286	ENSMUSG00000003299	9	MSTRG.23002	Mrpl4	protein_coding
4.3076	5.78036	3.13665	0	1.64375	1.34635	0	2.35134	0	ENSMUSG00000037405	9	MSTRG.23003	Icam1	protein_coding
11.4869	23.1214	21.1724	19.4969	21.3688	24.9075	0	0	25.0569	ENSMUSG00000084663	9	MSTRG.23004	Mir1900	miRNA
4.3076	0	0	0	0	1.34635	0	0	0	ENSMUSG00000001014	9	MSTRG.23005	Icam4	protein_coding
81.8444	43.9307	89.3946	37.9106	75.6126	47.1222	78.0951	76.0266	66.8184	ENSMUSG00000032174	9	MSTRG.23006	Icam5	protein_coding
0	0	0	0	1.64375	1.34635	1.83753	1.56756	0	ENSMUSG00000097535	9	MSTRG.23007	Gm26592	lncRNA
244.097	239.307	273.673	264.291	184.922	200.606	102.902	244.539	219.248	ENSMUSG00000010205	9	MSTRG.23008	Raver1	protein_coding
0	0	0	0	0	0	0	0	6.26422	ENSMUSG00000086016	9	MSTRG.23009	1700084C06Rik	lncRNA
14.3587	9.24858	17.2516	0	15.6156	12.1171	8.2689	27.4323	6.26422	ENSMUSG00000000903	10	MSTRG.2301	Vpreb3	protein_coding
93.3314	112.139	108.214	67.1559	110.131	117.806	55.126	115.999	108.58	ENSMUSG00000032175	9	MSTRG.23010	Tyk2	protein_coding
697.832	843.933	922.96	940.183	841.601	830.024	956.436	920.94	656.699	ENSMUSG00000019471	9	MSTRG.23011	Cdc37	protein_coding
1207.56	1212.72	1077.44	1167.65	1016.66	1001.01	979.405	1120.8	980.351	ENSMUSG00000032177	9	MSTRG.23012	Pde4a	protein_coding
12.9228	28.9018	16.4674	10.8316	22.1906	20.1952	3.67506	7.83779	8.3523	ENSMUSG00000097439	9	MSTRG.23013	Gm16754	lncRNA
974.954	914.453	919.823	1048.5	954.198	444.968	1097.93	1080.05	1051.35	ENSMUSG00000003308	9	MSTRG.23014	Keap1	protein_coding
437.94	193.064	495.591	575.158	185.744	226.86	543.91	519.645	170.178	ENSMUSG00000002820	9	MSTRG.23015	Atg4d	protein_coding
21.538	39.3065	70.5747	37.9106	17.2594	36.3514	33.9943	26.6485	33.4092	ENSMUSG00000035047	9	MSTRG.23016	Kri1	protein_coding
1341.1	1510.99	830.428	1114.57	1318.29	1263.55	6.43136	1025.97	1950.26	ENSMUSG00000096472	9	MSTRG.23017	Cdkn2d	protein_coding
344.608	223.122	307.392	294.62	285.191	316.392	342.7	380.133	345.576	ENSMUSG00000111172	9	MSTRG.23018	AC122525.2	lncRNA
304.404	287.862	338.758	264.291	44.3813	51.1613	82.689	51.7294	41.7615	ENSMUSG00000057193	9	MSTRG.23019	Slc44a2	protein_coding
2.87174	8.0925	4.70498	0	14.7938	2.6927	7.35013	2.35134	0	ENSMUSG00000082234	10	MSTRG.2302	Gm16221	processed_pseudogene
0	0	0	0	0	7.40492	0	0	0	ENSMUSG00000110915	9	MSTRG.23020	AC122525.1	lncRNA
949.108	990.754	1237.41	1465.52	1181.04	1180.75	1315.67	1233.67	879.079	ENSMUSG00000032178	9	MSTRG.23021	Ilf3	protein_coding
28.7174	0	38.424	33.578	32.0532	31.6392	0	10.9729	10.4404	ENSMUSG00000097665	9	MSTRG.23022	Gm16853	lncRNA
37.3326	24.2775	95.6679	28.1622	31.2313	31.6392	80.8514	96.4048	64.7303	ENSMUSG00000002825	9	MSTRG.23023	Qtrt1	protein_coding
1223.36	456.648	337.19	1319.29	458.607	219.455	281.142	323.701	248.481	ENSMUSG00000033335	9	MSTRG.23024	Dnm2	protein_coding
0	0	0	0	0	0	0	0	0	ENSMUSG00000065547	9	MSTRG.23025	Mir199a-1	miRNA
202.457	181.503	182.71	137.561	224.372	245.709	209.479	192.026	243.261	ENSMUSG00000032180	9	MSTRG.23026	Tmed1	protein_coding
2.87174	0	0	0	0	3.36587	9.18766	10.9729	4.17615	ENSMUSG00000057191	9	MSTRG.23027	AB124611	protein_coding
5.74347	3.46822	23.5249	7.58212	7.39688	7.40492	5.5126	10.9729	10.4404	ENSMUSG00000092261	9	MSTRG.23028	Gm20519	processed_pseudogene
24.4097	16.185	29.7982	21.6632	32.0532	20.8684	37.6694	17.2431	48.0257	ENSMUSG00000032185	9	MSTRG.23029	Carm1	protein_coding
4.3076	9.24858	435.21	7.58212	488.194	441.602	531.966	538.456	365.413	ENSMUSG00000033255	10	MSTRG.2303	Gm5134	protein_coding
301.532	113.295	249.364	311.95	188.21	121.845	124.952	298.62	181.662	ENSMUSG00000032182	9	MSTRG.23030	Yipf2	protein_coding
290.045	269.365	208.587	248.044	224.372	229.553	269.198	238.269	272.494	ENSMUSG00000048429	9	MSTRG.23031	Timm29	protein_coding
3048.35	3130.64	2900.62	3242.98	2626.72	1860.65	2685.55	3559.92	2511.95	ENSMUSG00000032187	9	MSTRG.23032	Smarca4	protein_coding
0	0	0	0	0	0	0	0	0	ENSMUSG00000097155	9	MSTRG.23033	Gm26511	lncRNA
77.5368	68.2083	62.733	53.0748	35.3407	55.8735	52.3697	65.8374	66.8184	ENSMUSG00000032193	9	MSTRG.23034	Ldlr	protein_coding
366.146	228.902	124.682	328.197	288.478	99.6298	294.924	130.107	209.851	ENSMUSG00000074476	9	MSTRG.23035	Spc24	protein_coding
57.4347	120.232	79.2004	84.4865	115.063	78.7614	89.1203	73.6752	113.8	ENSMUSG00000032194	9	MSTRG.23036	Kank2	protein_coding
22.9739	27.7457	45.4814	161.391	35.3407	40.3905	42.2632	45.4592	128.417	ENSMUSG00000032198	9	MSTRG.23037	Dock6	protein_coding
0	0	0	0	0	0	0	0	0	ENSMUSG00000098473	9	MSTRG.23038	Mir7083	miRNA
0	0	0	0	0	0	0	0	0	ENSMUSG00000047822	9	MSTRG.23039	Angptl8	protein_coding
0	0	0.784163	1.08316	0	0	0	0	0	ENSMUSG00000082619	10	MSTRG.2304	Gm16219	processed_pseudogene
70.3575	50.8672	65.0855	58.4906	67.3938	92.8981	81.7702	86.2157	75.1707	ENSMUSG00000019066	9	MSTRG.23040	Rab3d	protein_coding
2036.06	1782.66	2118.02	2261.64	2434.4	2376.98	2475.16	2277.66	1884.49	ENSMUSG00000040883	9	MSTRG.23041	Tmem205	protein_coding
453.734	461.273	440.7	508.002	572.026	449.681	430.901	547.078	471.905	ENSMUSG00000006241	9	MSTRG.23042	Ccdc159	protein_coding
27.2815	19.6532	54.8914	53.0748	32.0532	30.2929	49.6134	57.2159	32.3652	ENSMUSG00000040563	9	MSTRG.23043	Plppr2	protein_coding
89.0238	33.5261	101.941	89.9023	75.6126	72.7028	63.3949	61.1348	64.7303	ENSMUSG00000051238	9	MSTRG.23044	Swsap1	protein_coding
953.416	1112.14	964.52	861.112	920.501	904.073	894.878	921.724	994.967	ENSMUSG00000039632	9	MSTRG.23045	Ccdc151	protein_coding
637.525	620.811	695.552	598.987	570.382	535.847	704.694	614.483	552.296	ENSMUSG00000003402	9	MSTRG.23046	Prkcsh	protein_coding
364.71	402.313	397.571	331.447	347.654	343.992	374.857	325.268	409.263	ENSMUSG00000003410	9	MSTRG.23047	Elavl3	protein_coding
67.4858	55.4915	103.509	57.4075	84.6532	51.8344	54.2072	83.0806	83.523	ENSMUSG00000096981	9	MSTRG.23048	Gm16845	lncRNA
257.02	215.029	192.904	256.709	218.619	222.821	234.285	242.971	297.551	ENSMUSG00000066839	9	MSTRG.23049	Ecsit	protein_coding
0	0	0	0	0	0	0	0	0	ENSMUSG00000085662	10	MSTRG.2305	Gm16220	lncRNA
0	0	0	1.08316	0.821876	0.673175	6.43136	1.56756	1.04404	ENSMUSG00000111446	9	MSTRG.23050	AC163623.1	processed_pseudogene
54.563	30.0579	43.9131	67.1559	46.8469	65.2979	57.8823	35.2701	36.5413	ENSMUSG00000001349	9	MSTRG.23051	Cnn1	protein_coding
8089.68	8331.81	9576.2	8950.15	9622.52	10663.8	11592.1	10501.1	7214.3	ENSMUSG00000013822	9	MSTRG.23052	Elof1	protein_coding
28.7174	33.5261	28.2299	16.2474	10.6844	18.8489	17.4566	17.2431	12.5284	ENSMUSG00000111856	9	MSTRG.23053	AC163623.3	lncRNA
15.7945	13.8729	29.7982	32.4948	24.6563	42.41	34.9131	34.4863	14.6165	ENSMUSG00000001348	9	MSTRG.23054	Acp5	protein_coding
615.987	751.447	645.366	813.453	860.504	905.42	955.517	800.238	632.686	ENSMUSG00000010607	9	MSTRG.23055	Pigyl	protein_coding
1038.13	909.829	799.062	1060.41	997.757	1062.94	791.058	749.293	935.457	ENSMUSG00000061167	9	MSTRG.23056	Rpl15-ps3	processed_pseudogene
162.253	212.717	130.955	157.058	172.594	173.679	158.947	138.729	123.196	ENSMUSG00000057982	9	MSTRG.23057	Zfp809	protein_coding
0	0	0	0	0	0	0	0	0	ENSMUSG00000111424	9	MSTRG.23058	AC159308.5	TEC
120.613	164.162	153.696	135.395	101.091	145.406	158.028	146.567	86.6551	ENSMUSG00000036777	9	MSTRG.23059	Anln	protein_coding
254.149	216.185	294.061	332.53	239.988	257.826	289.411	280.593	286.066	ENSMUSG00000020226	10	MSTRG.2306	Slc5a4b	protein_coding
0	0	0	0	0	0	0	0	0	ENSMUSG00000111069	9	MSTRG.23060	AC093926.2	lncRNA
4900.62	7550.31	4631.27	4699.83	4664.15	4477.96	4908.05	4835.13	7755.11	ENSMUSG00000032239	9	MSTRG.23061	Rp9	protein_coding
21.538	50.8672	17.2516	15.1642	39.45	26.2538	29.4005	19.5945	624.334	ENSMUSG00000036411	9	MSTRG.23062	9530077C05Rik	protein_coding
0	0	0	0	0	0	0	0	0	ENSMUSG00000091159	9	MSTRG.23063	Gm17545	protein_coding
63.1782	121.388	118.409	135.395	111.775	133.962	92.7954	115.216	191.059	ENSMUSG00000035919	9	MSTRG.23064	Bbs9	protein_coding
0	0	0	0	0	0	0	0	0	ENSMUSG00000090067	9	MSTRG.23065	Gm2976	processed_pseudogene
206.765	225.434	283.083	263.208	286.835	271.289	309.624	267.269	526.195	ENSMUSG00000089958	9	MSTRG.23066	Gm16165	processed_pseudogene
0	0	0	0	0	0	0	0	0	ENSMUSG00000089909	9	MSTRG.23067	Gm16164	processed_pseudogene
0	0	0	1.08316	0	0	0.918766	0.783779	0	ENSMUSG00000098940	9	MSTRG.23068	Gm27639	NA
0	0	0	0	4.93126	5.3854	0	4.70267	15.6606	ENSMUSG00000074465	9	MSTRG.23069	Gm10701	lncRNA
0	0	5.48914	0	0.821876	6.73175	0	0	0	ENSMUSG00000086798	10	MSTRG.2307	Gm16222	lncRNA
0	0	0	0	0	0	0	0	0	ENSMUSG00000088104	9	MSTRG.23070	Gm22380	snoRNA
585.834	704.048	782.594	623.9	588.463	545.271	325.243	743.022	629.554	ENSMUSG00000043067	9	MSTRG.23071	Dpy19l1	protein_coding
832.803	900.58	1013.92	960.763	762.701	812.522	750.632	779.86	815.393	ENSMUSG00000085576	9	MSTRG.23072	Dpy19l2	protein_coding
8666.9	8071.7	6909.26	8693.44	8754.62	9048.81	8354.34	8670.16	9678.22	ENSMUSG00000047995	9	MSTRG.23073	Cypt4	protein_coding
7.17934	8.0925	1.56833	5.4158	8.21876	7.40492	0.918766	4.70267	8.3523	ENSMUSG00000110872	9	MSTRG.23074	AC113082.1	processed_pseudogene
14.3587	10.4046	5.48914	12.9979	12.3281	14.1367	8.2689	8.62157	21.9248	ENSMUSG00000066809	9	MSTRG.23075	Gm10180	processed_pseudogene
1537.81	1627.75	1468.74	1618.24	1511.43	1603.5	1366.21	1558.15	1869.87	ENSMUSG00000008429	9	MSTRG.23076	Herpud2	protein_coding
8.61521	10.4046	8.62579	8.66528	6.57501	8.75127	11.944	9.40535	3.13211	ENSMUSG00000111459	9	MSTRG.23077	CT025561.2	processed_pseudogene
515.476	588.441	628.899	548.079	563.807	736.453	751.551	724.212	914.577	ENSMUSG00000001833	9	MSTRG.23078	2007-09-01	protein_coding
0	0	0	0	0	0	0	0	0	ENSMUSG00000111004	9	MSTRG.23079	CT025561.1	processed_pseudogene
61.7423	45.0868	58.028	53.0748	69.8595	76.7419	80.8514	62.7023	19.8367	ENSMUSG00000020230	10	MSTRG.2308	Prmt2	protein_coding
61.7423	112.139	79.2004	76.9044	119.994	86.1663	95.5517	70.5401	75.1707	ENSMUSG00000036611	9	MSTRG.23080	Eepd1	protein_coding
0	0	0	0	0	0	0	0	0	ENSMUSG00000088876	9	MSTRG.23081	Gm25861	snoRNA
0	0	0	0	0	0	0	0	0	ENSMUSG00000077697	9	MSTRG.23082	Gm25346	snoRNA
0	16.185	0	0	0	0	0	0	0	ENSMUSG00000045994	9	MSTRG.23083	B3gat1	protein_coding
122.049	62.4279	35.2873	63.9064	70.6813	67.9906	33.0756	43.8916	64.7303	ENSMUSG00000036395	9	MSTRG.23084	Glb1l2	protein_coding
400.607	457.805	148.991	12.9979	14.7938	280.714	158.028	194.377	627.466	ENSMUSG00000031966	9	MSTRG.23085	Glb1l3	protein_coding
86.1521	116.763	86.2579	75.8212	81.3657	20.1952	89.1203	91.7021	110.668	ENSMUSG00000031969	9	MSTRG.23086	Acad8	protein_coding
179.483	486.706	171.732	477.674	567.094	464.49	139.652	492.997	425.967	ENSMUSG00000035443	9	MSTRG.23087	Thyn1	protein_coding
111.998	119.075	123.898	74.738	114.241	100.303	113.927	122.27	122.152	ENSMUSG00000031988	9	MSTRG.23088	Vps26b	protein_coding
0	0	0	0	0	0	2.7563	0	0	ENSMUSG00000111505	9	MSTRG.23089	AC156163.1	TEC
68.9216	77.4568	79.9846	63.9064	73.9688	88.859	77.1764	76.0266	54.2899	ENSMUSG00000033208	10	MSTRG.2309	S100b	protein_coding
139.279	178.035	193.688	188.47	170.95	185.123	154.353	159.107	130.505	ENSMUSG00000035024	9	MSTRG.23090	Ncapd3	protein_coding
455.17	408.093	352.089	405.102	391.213	337.934	356.481	383.268	414.483	ENSMUSG00000031990	9	MSTRG.23091	Jam3	protein_coding
0	0	0	0	0	0	0	0	0	ENSMUSG00000111390	9	MSTRG.23092	CT025660.2	lncRNA
7429.18	6304.06	8170.98	6634.36	7666.46	8138.68	8208.26	9259.56	6462.59	ENSMUSG00000031991	9	MSTRG.23093	Spata19	protein_coding
61.7423	181.503	34.5032	17.3306	28.7657	41.7368	45.9383	44.6754	158.694	ENSMUSG00000059974	9	MSTRG.23094	Ntm	protein_coding
0	0	0	7.58212	0	3.36587	0	10.9729	6.26422	ENSMUSG00000085449	9	MSTRG.23095	Gm15520	lncRNA
0	0	0	0	0	0	0	0	0	ENSMUSG00000085638	9	MSTRG.23096	Gm15521	lncRNA
0	0	1.56833	1.08316	0	2.6927	0	1.56756	0	ENSMUSG00000096018	9	MSTRG.23097	Gm26435	NA
0	13.8729	11.7624	4.33264	0	3.36587	8.2689	0	12.5284	ENSMUSG00000111109	9	MSTRG.23098	AC160339.1	lncRNA
341.736	13.8729	16.4674	47.659	20.5469	41.7368	29.4005	25.8647	456.244	ENSMUSG00000031993	9	MSTRG.23099	Snx19	protein_coding
1.43587	0	3.92081	2.16632	5.75313	1.34635	1.83753	10.1891	2.08807	ENSMUSG00000102231	1	MSTRG.231	1700074A21Rik	TEC
35.8967	54.3354	29.7982	47.659	23.8344	8.75127	29.4005	28.216	13.5725	ENSMUSG00000020231	10	MSTRG.2310	Dip2a	protein_coding
0	0	3.13665	0	6.57501	7.40492	0	3.91889	0	ENSMUSG00000031994	9	MSTRG.23100	Adamts8	protein_coding
0	0	0	0	0	0	0	0	0	ENSMUSG00000111673	9	MSTRG.23101	CT025653.1	lncRNA
1128.59	1359.54	1297.79	1210.97	1249.25	1312.69	1337.72	1301.07	1020.02	ENSMUSG00000047412	9	MSTRG.23102	Zbtb44	protein_coding
2074.83	2069.37	2418.36	1348.53	2268.38	987.547	2543.14	2194.58	1843.77	ENSMUSG00000031996	9	MSTRG.23103	Aplp2	protein_coding
53.1271	36.9943	41.5606	47.659	54.2438	30.966	39.5069	55.6483	48.0257	ENSMUSG00000111246	9	MSTRG.23104	CT025678.1	lncRNA
38.7684	54.3354	45.4814	57.4075	22.1906	60.5857	67.0699	79.9455	21.9248	ENSMUSG00000042496	9	MSTRG.23105	Prdm10	protein_coding
189.535	208.093	204.666	140.811	236.7	203.299	170.891	188.107	126.328	ENSMUSG00000042185	9	MSTRG.23106	Nfrkb	protein_coding
78.9727	19.6532	51.7547	20.58	46.8469	47.1222	33.0756	34.4863	43.8496	ENSMUSG00000041737	9	MSTRG.23107	Tmem45b	protein_coding
0	17.3411	0.784163	0	0	0.673175	0	0.783779	1.04404	ENSMUSG00000111548	9	MSTRG.23108	AC167244.2	processed_pseudogene
1.43587	0	0	2.16632	0	0	0.918766	0	0	ENSMUSG00000111468	9	MSTRG.23109	AC167244.1	TEC
137.843	97.1101	153.696	133.229	156.156	128.576	170.891	162.242	78.3028	ENSMUSG00000089711	10	MSTRG.2311	Gm16240	lncRNA
5.74347	0	0	3.24948	0	0	5.5126	0	0	ENSMUSG00000111655	9	MSTRG.23110	AC167244.3	lncRNA
0	5.78036	0	0	0	0	0	0	0	ENSMUSG00000032033	9	MSTRG.23111	Barx2	protein_coding
58.8706	86.7054	76.0638	79.0707	69.0376	80.7809	0	65.0537	105.448	ENSMUSG00000110813	9	MSTRG.23112	CT030724.1	lncRNA
28.7174	13.8729	11.7624	19.4969	20.5469	14.1367	22.0504	16.4594	25.0569	ENSMUSG00000091639	9	MSTRG.23113	Gm3756	processed_pseudogene
14.3587	17.3411	10.9783	9.74844	15.6156	8.07809	38.5882	51.7294	0	ENSMUSG00000111056	9	MSTRG.23114	AC132114.1	lncRNA
0	6.93643	21.1724	15.1642	0	14.8098	20.2129	20.3783	0	ENSMUSG00000111645	9	MSTRG.23115	CT030644.1	lncRNA
0	0	0	0	0	0	0.918766	0	1.04404	ENSMUSG00000102712	9	MSTRG.23116	Gm37758	TEC
15.7945	18.4972	7.84163	17.3306	15.6156	6.05857	11.944	10.1891	17.7486	ENSMUSG00000079884	9	MSTRG.23117	Gm10698	processed_pseudogene
10.0511	27.7457	13.3308	19.4969	40.2719	22.2148	17.4566	33.7025	12.5284	ENSMUSG00000110771	9	MSTRG.23118	CT009723.1	lncRNA
0	0	0	0	0	0	0	0	0	ENSMUSG00000088905	9	MSTRG.23119	Gm25439	snoRNA
745.215	749.135	787.299	673.726	631.201	729.721	733.175	838.644	873.859	ENSMUSG00000001151	10	MSTRG.2312	Pcnt	protein_coding
0	4.62429	0	3.24948	5.75313	1.34635	0	0	0	ENSMUSG00000032036	9	MSTRG.23120	Kirrel3	protein_coding
0	0	0	0	0	2.01952	0	0	0	ENSMUSG00000103552	9	MSTRG.23121	Gm38217	TEC
97.639	123.7	123.114	115.898	120.816	163.581	74.4201	106.594	133.637	ENSMUSG00000097355	9	MSTRG.23122	Gm26662	NA
0	0	3.13665	0	2.46563	3.36587	0	0	0	ENSMUSG00000053889	9	MSTRG.23123	Kirrel3os	lncRNA
0	0	0	0	0	0	0	0	0	ENSMUSG00000089465	9	MSTRG.23124	Gm23702	NA
45.9478	71.6765	41.5606	60.657	61.6407	59.2394	40.4257	36.0538	88.7432	ENSMUSG00000032038	9	MSTRG.23125	St3gal4	protein_coding
201.021	270.521	289.356	245.877	233.413	204.645	284.818	351.917	206.719	ENSMUSG00000070315	9	MSTRG.23126	4930581F22Rik	lncRNA
268.507	215.029	193.688	289.204	286.835	264.558	282.98	274.323	221.336	ENSMUSG00000032040	9	MSTRG.23127	Dcps	protein_coding
0	0	0	0	0	0	0	0	0	ENSMUSG00000088056	9	MSTRG.23128	Gm24262	NA
12.9228	35.8382	41.5606	29.2453	34.5188	35.0051	34.9131	38.4052	40.7174	ENSMUSG00000032041	9	MSTRG.23129	Tirap	protein_coding
142.151	112.139	125.466	100.734	128.213	98.2835	81.7702	91.7021	104.404	ENSMUSG00000101695	10	MSTRG.2313	1700094J05Rik	lncRNA
0	0	0	0	0	0	0	0	0	ENSMUSG00000110774	9	MSTRG.23130	AC140448.1	lncRNA
555.681	649.713	581.849	600.071	578.601	638.843	660.593	694.428	516.798	ENSMUSG00000032042	9	MSTRG.23131	Srpr	protein_coding
132.1	205.781	127.819	138.644	187.388	156.85	180.997	135.594	168.09	ENSMUSG00000039048	9	MSTRG.23132	Foxred1	protein_coding
43.076	18.4972	25.8774	25.9958	32.875	29.6197	19.2941	24.2971	917.709	ENSMUSG00000050471	9	MSTRG.23133	Fam118b	protein_coding
70.3575	94.7979	72.9271	75.8212	69.0376	76.7419	92.7954	74.459	85.611	ENSMUSG00000032044	9	MSTRG.23134	Rpusd4	protein_coding
83.2803	0	82.3371	61.7401	96.9814	88.859	110.252	99.5399	93.9633	ENSMUSG00000111746	9	MSTRG.23135	AC160116.2	lncRNA
0	1.15607	3.13665	0	0	2.01952	0.918766	3.13512	0	ENSMUSG00000066771	9	MSTRG.23136	Gm5614	processed_pseudogene
8111.22	8186.15	7464.45	7614.62	8167.8	7754.97	8799.94	7385.55	8158.11	ENSMUSG00000032101	9	MSTRG.23137	Ddx25	protein_coding
41.6402	33.5261	56.4597	62.8233	47.6688	45.7759	43.182	28.216	49.0697	ENSMUSG00000032103	9	MSTRG.23138	Pus3	protein_coding
534.143	534.105	571.655	681.308	518.604	527.769	560.447	664.645	572.132	ENSMUSG00000050555	9	MSTRG.23139	Hyls1	protein_coding
0	0	0	0	0	0	0	0	0	ENSMUSG00000009114	10	MSTRG.2314	2610028H24Rik	protein_coding
27.2815	38.1504	4.70498	72.5717	69.0376	57.893	39.5069	47.0267	41.7615	ENSMUSG00000074452	9	MSTRG.23140	Pate2	protein_coding
0	0	0	0	0	0	0	0	2.08807	ENSMUSG00000086984	9	MSTRG.23141	Gm6762	processed_pseudogene
0	0	0	0	0	0	0	0	0	ENSMUSG00000094676	9	MSTRG.23142	Gm10105	processed_pseudogene
0	2.31214	0.784163	2.16632	10.6844	0.673175	0	2.35134	0	ENSMUSG00000032099	9	MSTRG.23143	Pate4	protein_coding
0	0	0	0	0	0	0	0	0	ENSMUSG00000094995	9	MSTRG.23144	Pate3	protein_coding
0	0	0	0	0	0	0	0	0	ENSMUSG00000091215	9	MSTRG.23145	Pate1	protein_coding
0	0	0	8.66528	10.6844	0	0	0	0	ENSMUSG00000099201	9	MSTRG.23146	Gm27187	lncRNA
159.381	152.602	147.423	138.644	146.294	201.279	154.353	199.08	318.431	ENSMUSG00000070313	9	MSTRG.23147	A630095E13Rik	protein_coding
0	0	0.784163	0	0.821876	0	0	0	1.04404	ENSMUSG00000111485	9	MSTRG.23148	AC155921.1	processed_pseudogene
3889.77	3491.34	5780.06	4713.91	4745.51	4444.3	4551.57	5708.26	3220.85	ENSMUSG00000032110	9	MSTRG.23149	Acrv1	protein_coding
33.025	52.0232	32.1507	55.2412	38.6282	45.7759	56.0447	39.9727	42.8055	ENSMUSG00000033126	10	MSTRG.2315	Ybey	protein_coding
60.3064	110.983	85.4737	61.7401	65.7501	64.6248	62.4761	66.6212	51.1578	ENSMUSG00000032113	9	MSTRG.23150	Chek1	protein_coding
379.069	331.793	305.039	361.775	366.557	317.738	211.316	293.917	442.672	ENSMUSG00000032116	9	MSTRG.23151	Stt3a	protein_coding
900.289	894.8	981.772	812.37	1008.44	986.874	775.439	1007.94	1189.16	ENSMUSG00000096993	9	MSTRG.23152	Gm26787	lncRNA
213.944	230.058	190.552	228.547	276.15	175.699	214.073	218.674	255.789	ENSMUSG00000062762	9	MSTRG.23153	Ei24	protein_coding
130.664	69.3643	65.8697	63.9064	110.131	74.7224	56.9635	70.5401	80.3909	ENSMUSG00000032118	9	MSTRG.23154	Fez1	protein_coding
498.246	601.158	705.747	518.834	489.838	346.012	463.977	572.942	390.47	ENSMUSG00000035934	9	MSTRG.23155	Pknox2	protein_coding
0	0	10.9783	7.58212	0	6.05857	3.67506	6.27023	0	ENSMUSG00000093721	9	MSTRG.23156	Gm3896	lncRNA
0	0	0	0	0	0	0	0	0	ENSMUSG00000077401	9	MSTRG.23157	n-R5s82	NA
18.6663	16.185	17.2516	12.9979	13.15	15.483	12.8627	19.5945	20.8807	ENSMUSG00000110722	9	MSTRG.23158	AC164087.1	lncRNA
0	0	0	0	0	0	0	0	0	ENSMUSG00000111254	9	MSTRG.23159	AC164087.2	TEC
179.483	194.22	52.5389	171.139	174.238	14.8098	224.179	170.08	147.209	ENSMUSG00000001150	10	MSTRG.2316	Mcm3ap	protein_coding
231.175	171.099	225.055	235.046	196.428	215.416	159.865	184.188	215.072	ENSMUSG00000032121	9	MSTRG.23160	Tmem218	protein_coding
73.2292	71.6765	57.2439	56.3243	36.1625	39.0441	57.8823	43.8916	29.233	ENSMUSG00000032122	9	MSTRG.23161	Slc37a2	protein_coding
1167.36	1010.41	1238.98	1190.39	1292.81	1343.66	1373.56	1283.83	677.58	ENSMUSG00000090136	9	MSTRG.23162	Gm10177	transcribed_processed_pseudogene
7.17934	12.7168	6.2733	0	15.6156	12.1171	2.7563	3.13512	8.3523	ENSMUSG00000111797	9	MSTRG.23163	AC138284.7	lncRNA
0	0	0	0	0	0	0	0	0	ENSMUSG00000111738	9	MSTRG.23164	AC138284.5	processed_pseudogene
792.599	793.065	724.566	930.434	632.844	745.204	791.058	782.211	680.712	ENSMUSG00000034303	9	MSTRG.23165	Ccdc15	protein_coding
4.3076	0	4.70498	10.8316	0.821876	4.03905	5.5126	3.13512	8.3523	ENSMUSG00000111421	9	MSTRG.23166	AC138284.1	TEC
28.7174	15.0289	58.8122	49.8254	41.0938	37.0246	24.8067	50.1619	18.7927	ENSMUSG00000111748	9	MSTRG.23167	AC138284.6	lncRNA
2.87174	2.31214	3.92081	4.33264	2.46563	8.07809	1.83753	1.56756	3.13211	ENSMUSG00000111481	9	MSTRG.23168	AC138284.3	TEC
610.244	647.4	755.933	696.472	830.095	701.448	916.01	741.455	612.85	ENSMUSG00000046240	9	MSTRG.23169	Hepacam	protein_coding
68.9216	100.578	79.9846	68.2391	69.8595	73.376	87.2828	85.4319	80.3909	ENSMUSG00000033105	10	MSTRG.2317	Lss	protein_coding
74.6651	15.0289	11.7624	5.4158	9.86251	8.07809	40.4257	23.5134	21.9248	ENSMUSG00000042138	9	MSTRG.23170	Msantd2	protein_coding
5.74347	2.31214	8.62579	2.16632	2.46563	3.36587	6.43136	3.13512	1.04404	ENSMUSG00000110993	9	MSTRG.23171	AC105958.1	TEC
0	0	14.1149	0	64.1063	28.2733	36.7506	37.6214	36.5413	ENSMUSG00000001946	9	MSTRG.23172	Esam	protein_coding
732.292	714.453	640.661	608.736	673.938	504.208	547.585	537.672	418.659	ENSMUSG00000053310	9	MSTRG.23173	Nrgn	protein_coding
19477.5	21185	9539.34	18968.3	4161.16	15226.5	17395.9	1040.07	1695.52	ENSMUSG00000001942	9	MSTRG.23174	Siae	protein_coding
13401	13616.2	33249.3	16003.7	31821.4	25513.3	26861	25025.3	22962.6	ENSMUSG00000001948	9	MSTRG.23175	Spa17	protein_coding
874.443	801.158	878.262	1213.14	1033.1	1149.11	713.881	801.806	1286.25	ENSMUSG00000011114	9	MSTRG.23176	Tbrg1	protein_coding
55.9988	12.7168	37.6398	8.66528	37.8063	36.3514	21.1316	32.1349	19.8367	ENSMUSG00000023186	9	MSTRG.23177	Vwa5a	protein_coding
8.61521	20.8093	3.92081	3.24948	8.21876	14.1367	14.7003	6.27023	12.5284	ENSMUSG00000043331	9	MSTRG.23178	Olfr975	protein_coding
1786.22	1905.21	533.231	1738.47	643.529	1596.77	1580.28	504.754	2778.18	ENSMUSG00000101963	9	MSTRG.23179	1700001J11Rik	transcribed_processed_pseudogene
89.0238	89.0176	64.3014	102.9	39.45	79.4346	71.6638	70.5401	39.6734	ENSMUSG00000086241	10	MSTRG.2318	4930483K19Rik	lncRNA
858.649	772.256	995.887	839.449	747.085	780.882	898.553	914.67	993.923	ENSMUSG00000040541	9	MSTRG.23180	Tmem225	protein_coding
64.614	61.2718	66.6538	84.4865	64.1063	79.4346	70.745	47.8105	81.4349	ENSMUSG00000025602	9	MSTRG.23181	Zfp202	protein_coding
1646.94	1612.72	254.069	1264.05	1438.28	1161.23	228.773	183.404	1609.91	ENSMUSG00000040111	9	MSTRG.23182	Gramd1b	protein_coding
412.094	403.469	374.83	304.368	458.607	297.543	452.952	507.105	346.62	ENSMUSG00000087047	9	MSTRG.23183	1700110K17Rik	lncRNA
0	0	0	0	0	0	0	0	2.08807	ENSMUSG00000111323	9	MSTRG.23184	AC132474.3	lncRNA
27.2815	19.6532	33.719	25.9958	38.6282	32.3124	37.6694	48.5943	25.0569	ENSMUSG00000111271	9	MSTRG.23185	AC132474.2	lncRNA
2.87174	2.31214	4.70498	11.9148	2.46563	6.05857	3.67506	1.56756	8.3523	ENSMUSG00000110928	9	MSTRG.23186	AC132474.1	TEC
8.61521	12.7168	13.3308	14.0811	11.5063	23.5611	12.8627	12.5405	6.26422	ENSMUSG00000111515	9	MSTRG.23187	AC132474.4	processed_pseudogene
0	0	0	0	0	0	0	0	0	ENSMUSG00000097205	9	MSTRG.23188	Gm17540	lncRNA
107.69	156.07	139.581	199.301	120.816	127.903	129.546	134.026	103.36	ENSMUSG00000032024	9	MSTRG.23189	Clmp	protein_coding
2389.28	2110.99	87.8262	2286.55	2527.27	2383.71	2647.88	2642.12	2261.38	ENSMUSG00000009115	10	MSTRG.2319	Spatc1l	protein_coding
0	0	0	0	0	0	0	0	0	ENSMUSG00000111794	9	MSTRG.23190	AC140409.4	lncRNA
0	0	0	0	0	0	0	0	0	ENSMUSG00000086014	9	MSTRG.23191	Gm16095	lncRNA
0	0	0	0	0	0	0	0	0	ENSMUSG00000111189	9	MSTRG.23192	AC140409.2	lncRNA
0	0	0	0	0	0	0	0	0	ENSMUSG00000087135	9	MSTRG.23193	Gm16096	lncRNA
1171.67	1302.89	1346.41	1191.48	1086.52	1290.48	1266.06	1055.75	1514.9	ENSMUSG00000015656	9	MSTRG.23194	Hspa8	protein_coding
604.5	648.556	187.415	609.819	600.791	538.54	502.565	641.915	695.329	ENSMUSG00000032023	9	MSTRG.23195	Jhy	protein_coding
0	0	0	0	0	0	0	0	0	ENSMUSG00000111346	9	MSTRG.23196	AC159820.1	processed_pseudogene
7.17934	10.4046	11.7624	7.58212	8.21876	7.40492	6.43136	4.70267	411.351	ENSMUSG00000032021	9	MSTRG.23197	Crtam	protein_coding
90.4597	108.671	116.056	135.395	97.8032	102.323	101.064	115.999	132.593	ENSMUSG00000032020	9	MSTRG.23198	Ubash3b	protein_coding
0	0	0	1.08316	0	0	4.59383	1.56756	6.26422	ENSMUSG00000110914	9	MSTRG.23199	AC156031.2	TEC
410.658	389.596	450.894	458.177	376.419	366.88	419.876	372.295	447.892	ENSMUSG00000026113	1	MSTRG.232	Inpp4a	protein_coding
18.6663	17.3411	10.1941	7.58212	22.1906	12.7903	13.7815	8.62157	34.4532	ENSMUSG00000085468	10	MSTRG.2320	Gm15343	lncRNA
0	0	0	0	0	0	0	0	0	ENSMUSG00000110747	9	MSTRG.23200	AC156031.1	lncRNA
0	0	0	0	0	0	0	0	0	ENSMUSG00000111337	9	MSTRG.23201	AC156031.4	processed_pseudogene
287.174	179.191	322.291	282.705	270.397	290.811	252.661	366.809	241.173	ENSMUSG00000100837	9	MSTRG.23202	1700063D05Rik	lncRNA
27.2815	25.4336	50.9706	17.3306	38.6282	17.5025	34.9131	34.4863	17.7486	ENSMUSG00000074415	9	MSTRG.23203	2610203C20Rik	lncRNA
0	0	0	0	0	0	0	0	0	ENSMUSG00000064909	9	MSTRG.23204	Gm25401	snRNA
0	0	2.35249	1.08316	0.821876	0.673175	0	0.783779	1.04404	ENSMUSG00000111593	9	MSTRG.23205	CT009696.3	lncRNA
0	0	0	0	0	0	0	0	0	ENSMUSG00000110885	9	MSTRG.23206	CT009696.2	processed_pseudogene
0	0	0	0	0	0	0	0	0	ENSMUSG00000110801	9	MSTRG.23207	CT009696.1	processed_pseudogene
0	0	0	0	0	0	0	0	0	ENSMUSG00000093011	9	MSTRG.23208	Mir100	miRNA
0	0	0	0	0	0	0	0	0	ENSMUSG00000092770	9	MSTRG.23209	Mirlet7a-2	miRNA
1934.11	1882.09	3144.49	2377.54	2028.39	1832.38	2503.64	2757.33	1285.21	ENSMUSG00000001120	10	MSTRG.2321	Pcbp3	protein_coding
44.5119	38.1504	73.7113	29.2453	36.1625	28.2733	54.2072	48.5943	27.145	ENSMUSG00000111854	9	MSTRG.23210	CT009696.4	lncRNA
0	0	3.92081	0	0	2.6927	10.1064	6.27023	0	ENSMUSG00000111158	9	MSTRG.23211	CT025619.4	NA
1.43587	4.62429	0.784163	2.16632	0	0.673175	0.918766	0.783779	1.04404	ENSMUSG00000093354	9	MSTRG.23212	Mir125b-1	miRNA
0	0	0	0	0	2.01952	0	0	0	ENSMUSG00000111107	9	MSTRG.23213	CT025619.3	TEC
0	0	0	0	0	0	0	0	26.1009	ENSMUSG00000111726	9	MSTRG.23214	CT009721.2	lncRNA
67.4858	46.2429	60.3805	96.4012	83.8313	92.8981	53.2884	68.9726	117.976	ENSMUSG00000049313	9	MSTRG.23215	Sorl1	protein_coding
0	0	0	0	0	0	0	0	0	ENSMUSG00000086360	9	MSTRG.23216	Gm16214	lncRNA
51.6912	0	76.0638	53.0748	59.1751	53.1808	73.5013	58.7834	61.5982	ENSMUSG00000111767	9	MSTRG.23217	AC160051.3	lncRNA
167.996	136.417	137.228	170.056	180.813	149.445	150.678	193.593	175.398	ENSMUSG00000032018	9	MSTRG.23218	Sc5d	protein_coding
278.558	154.914	118.409	87.736	70.6813	117.132	113.008	142.648	180.618	ENSMUSG00000037287	9	MSTRG.23219	Tbcel	protein_coding
14.3587	19.6532	15.6833	5.4158	12.3281	20.8684	10.1064	0	9.39633	ENSMUSG00000001436	10	MSTRG.2322	Slc19a1	protein_coding
0	0	0	0	0	0	0	0	0	ENSMUSG00000104589	9	MSTRG.23220	Gm44311	NA
117.741	95.954	91.7471	95.3181	143.828	111.074	110.252	112.864	137.813	ENSMUSG00000087456	9	MSTRG.23221	Gm16322	lncRNA
218.252	263.584	170.163	180.888	180.813	156.85	113.008	181.053	188.971	ENSMUSG00000059495	9	MSTRG.23222	Arhgef12	protein_coding
0	0	0	0	0	0	0	0	0	ENSMUSG00000111133	9	MSTRG.23223	AC160123.2	processed_pseudogene
47.3836	24.2775	21.1724	37.9106	36.9844	55.8735	31.2381	37.6214	40.7174	ENSMUSG00000032014	9	MSTRG.23224	Oaf	protein_coding
0	4.62429	5.48914	0	8.21876	0	0	0	0	ENSMUSG00000095385	9	MSTRG.23225	D630033O11Rik	lncRNA
213.944	172.255	207.019	119.148	203.825	216.762	188.347	260.215	206.719	ENSMUSG00000111334	9	MSTRG.23226	AC162938.3	lncRNA
10.0511	0	8.62579	6.49896	9.86251	10.0976	20.2129	7.05401	12.5284	ENSMUSG00000111129	9	MSTRG.23227	AC162938.2	TEC
126.356	97.1101	152.912	151.642	123.281	92.8981	169.053	146.567	133.637	ENSMUSG00000032012	9	MSTRG.23228	Nectin1	protein_coding
1.43587	30.0579	0	10.8316	0	2.01952	1.83753	2.35134	6.26422	ENSMUSG00000032011	9	MSTRG.23229	Thy1	protein_coding
99.0749	137.573	112.919	112.649	151.225	120.498	122.196	75.2428	82.4789	ENSMUSG00000001435	10	MSTRG.2323	Col18a1	protein_coding
248.405	238.151	124.682	177.638	186.566	206.665	185.591	65.0537	205.675	ENSMUSG00000053128	9	MSTRG.23230	Rnf26	protein_coding
11202.6	10909.9	11181.4	10885.8	10976.2	10636.8	10334.3	11668.1	8610.17	ENSMUSG00000032010	9	MSTRG.23231	Usp2	protein_coding
14.3587	19.6532	13.3308	17.3306	9.04064	15.483	11.0252	17.2431	17.7486	ENSMUSG00000034739	9	MSTRG.23232	Mfrp	protein_coding
0	0	0	0	0	0	0	0	0	ENSMUSG00000092258	9	MSTRG.23233	Gm20444	lncRNA
0	0	0	0	0	0	0	0	0	ENSMUSG00000111632	9	MSTRG.23234	AC148328.2	TEC
0	0	0	0	0	4.03905	2.7563	0	0	ENSMUSG00000097467	9	MSTRG.23235	Gm26737	lncRNA
0	0	1.56833	0	3.2875	0	0	4.70267	0	ENSMUSG00000097617	9	MSTRG.23236	Gm10687	lncRNA
0	0	0	0	0	8.07809	0	4.70267	0	ENSMUSG00000032135	9	MSTRG.23237	Mcam	protein_coding
447.991	505.204	770.048	412.684	587.641	365.534	1242.17	1261.1	886.388	ENSMUSG00000034342	9	MSTRG.23238	Cbl	protein_coding
4.3076	2.31214	3.13665	2.16632	6.57501	2.6927	6.43136	8.62157	0	ENSMUSG00000110972	9	MSTRG.23239	AC124577.2	TEC
0	0	0	0	0	0.673175	0	0	0	ENSMUSG00000112612	10	MSTRG.2324	AC159334.1	processed_pseudogene
0	0	0	0	0	0	0	0	0	ENSMUSG00000110966	9	MSTRG.23240	AC124577.1	processed_pseudogene
94.7673	2.31214	20.3882	10.8316	18.0813	69.337	113.008	89.3508	17.7486	ENSMUSG00000032119	9	MSTRG.23241	Hinfp	protein_coding
22.9739	3.46822	74.4955	95.3181	0	82.1273	87.2828	65.0537	6.26422	ENSMUSG00000032120	9	MSTRG.23242	C2cd2l	protein_coding
70.3575	38.1504	45.4814	60.657	44.3813	67.3175	67.9887	60.351	62.6422	ENSMUSG00000032123	9	MSTRG.23243	Dpagt1	protein_coding
99.0749	127.168	170.947	96.4012	110.131	107.035	114.846	130.891	108.58	ENSMUSG00000110740	9	MSTRG.23244	AC122428.1	lncRNA
581.526	571.1	507.353	700.805	592.573	709.526	639.461	514.159	626.422	ENSMUSG00000049932	9	MSTRG.23245	H2afx	protein_coding
0	0	0	0	0	0	0	0	0	ENSMUSG00000105072	9	MSTRG.23246	Gm44335	NA
143.587	93.6418	95.6679	135.395	148.76	137.328	99.2268	120.702	115.888	ENSMUSG00000032126	9	MSTRG.23247	Hmbs	protein_coding
22.9739	221.966	31.3665	24.9127	21.3688	232.918	5.5126	21.162	227.6	ENSMUSG00000032127	9	MSTRG.23248	Vps11	protein_coding
10.0511	16.185	4.70498	8.66528	16.4375	6.73175	8.2689	6.27023	13.5725	ENSMUSG00000060467	9	MSTRG.23249	Gm10080	processed_pseudogene
47.3836	72.8325	50.1864	36.8274	59.1751	72.0297	0	45.4592	19.8367	ENSMUSG00000078444	10	MSTRG.2325	Gm10941	lncRNA
44.5119	43.9307	47.8339	22.7464	34.5188	49.8149	32.1568	38.4052	40.7174	ENSMUSG00000111088	9	MSTRG.23250	AC122428.3	TEC
24.4097	28.9018	67.438	51.9917	31.2313	41.7368	40.4257	35.2701	32.3652	ENSMUSG00000032115	9	MSTRG.23251	Hyou1	protein_coding
67.4858	40.4625	39.9923	50.9085	59.1751	42.41	42.2632	52.5132	50.1138	ENSMUSG00000032114	9	MSTRG.23252	Slc37a4	protein_coding
0	0	0	0	0	0	0	0	0	ENSMUSG00000099309	9	MSTRG.23253	Mir7085	miRNA
808.393	905.204	918.255	765.794	850.642	954.561	1073.12	782.211	626.422	ENSMUSG00000032112	9	MSTRG.23254	Trappc4	protein_coding
8237.57	7514.47	7875.35	7418.56	8411.9	8764.73	8594.14	7438.85	7293.64	ENSMUSG00000009927	9	MSTRG.23255	Rps25	protein_coding
27.2815	35.8382	38.424	17.3306	49.3126	39.7173	30.3193	34.4863	45.9376	ENSMUSG00000043923	9	MSTRG.23256	Ccdc84	protein_coding
335.993	350.29	538.72	385.605	372.31	311.68	387.719	441.268	374.809	ENSMUSG00000094437	9	MSTRG.23257	Gm9830	processed_pseudogene
195.278	218.498	290.14	307.617	212.866	299.563	351.887	260.998	197.323	ENSMUSG00000060380	9	MSTRG.23258	C030014I23Rik	lncRNA
0	3.46822	0.784163	0	0	2.01952	3.67506	0	0	ENSMUSG00000088793	9	MSTRG.23259	Gm22540	snRNA
409.222	840.464	396.002	470.091	549.835	452.373	412.526	378.565	560.648	ENSMUSG00000020260	10	MSTRG.2326	Pofut2	protein_coding
195.278	218.498	289.356	293.536	212.044	298.889	339.943	240.62	197.323	ENSMUSG00000110980	9	MSTRG.23260	AC122428.2	lncRNA
100.511	135.26	77.6321	113.732	64.1063	116.459	91.8766	97.1886	156.606	ENSMUSG00000111312	9	MSTRG.23261	AC122428.4	TEC
8.61521	20.8093	24.309	18.4137	4.93126	6.05857	6.43136	20.3783	145.121	ENSMUSG00000063382	9	MSTRG.23262	Bcl9l	protein_coding
106.254	89.0176	98.8045	81.237	98.6251	78.7614	128.627	71.3239	138.857	ENSMUSG00000047880	9	MSTRG.23263	Cxcr5	protein_coding
272.815	145.665	135.66	93.1518	171.772	122.518	169.972	177.918	186.883	ENSMUSG00000032097	9	MSTRG.23264	Ddx6	protein_coding
0	0	0	0	0	0	0	0	0	ENSMUSG00000111301	9	MSTRG.23265	AC151971.7	processed_pseudogene
10.0511	4.62429	7.84163	2.16632	0	7.40492	6.43136	9.40535	3.13211	ENSMUSG00000111264	9	MSTRG.23266	AC151971.5	TEC
4.3076	0	10.1941	5.4158	0	0	2.7563	5.48645	3.13211	ENSMUSG00000111030	9	MSTRG.23267	AC151971.3	TEC
0	0	0	0	0	0	0	0	0	ENSMUSG00000032098	9	MSTRG.23268	Treh	protein_coding
34.4608	13.8729	43.129	18.4137	31.2313	30.966	45.9383	29.7836	34.4532	ENSMUSG00000048537	9	MSTRG.23269	Phldb1	protein_coding
137.843	65.8961	62.733	116.981	77.2563	123.191	58.801	144.215	121.108	ENSMUSG00000020262	10	MSTRG.2327	Adarb1	protein_coding
0	0	0	0	0	0	1.83753	0	0	ENSMUSG00000111280	9	MSTRG.23270	AC151971.6	TEC
142.151	157.226	96.452	131.062	147.116	137.328	113.008	77.5941	195.235	ENSMUSG00000032096	9	MSTRG.23271	Arcn1	protein_coding
10.0511	17.3411	4.70498	2.16632	1.64375	4.03905	7.35013	6.27023	13.5725	ENSMUSG00000111345	9	MSTRG.23272	AC142113.2	TEC
788.291	800.002	886.104	853.53	763.523	811.848	33.9943	859.806	819.569	ENSMUSG00000002031	9	MSTRG.23273	Ift46	protein_coding
0	0	29.7982	20.58	26.3	0	18.3753	10.9729	9.39633	ENSMUSG00000002032	9	MSTRG.23274	Tmem25	protein_coding
12.9228	20.8093	0	0	33.6969	12.7903	1.83753	0	14.6165	ENSMUSG00000110750	9	MSTRG.23275	AC142113.1	lncRNA
80.4086	80.925	73.7113	76.9044	55.8876	70.6833	104.739	83.8644	58.4661	ENSMUSG00000039438	9	MSTRG.23276	Ttc36	protein_coding
222.559	147.977	201.53	176.555	162.731	214.743	237.042	184.972	152.429	ENSMUSG00000002028	9	MSTRG.23277	Kmt2a	protein_coding
0	0	0	0	0	0	0	0	0	ENSMUSG00000111017	9	MSTRG.23278	AC061963.2	TEC
44.5119	43.9307	48.6181	48.7422	33.6969	32.9856	41.3445	28.9998	19.8367	ENSMUSG00000110773	9	MSTRG.23279	AC061963.1	lncRNA
321.634	360.695	327.78	314.116	402.719	311.68	456.627	356.619	266.229	ENSMUSG00000032977	10	MSTRG.2328	Fam207a	protein_coding
897.417	350.29	239.954	406.185	429.019	311.007	549.422	351.133	464.597	ENSMUSG00000038717	9	MSTRG.23280	Atp5l	protein_coding
55.9988	78.6129	126.25	69.3222	145.472	62.6052	159.865	86.2157	101.272	ENSMUSG00000111082	9	MSTRG.23281	AC061963.3	lncRNA
114.869	132.948	100.373	115.898	97.8032	123.191	85.4453	135.594	88.7432	ENSMUSG00000059890	9	MSTRG.23282	Ube4a	protein_coding
0	0	0	0	0	0	0	0	0	ENSMUSG00000111241	9	MSTRG.23283	AC061963.4	unprocessed_pseudogene
498.246	612.718	754.365	530.748	551.479	662.404	658.755	775.941	359.149	ENSMUSG00000032094	9	MSTRG.23284	Cd3d	protein_coding
0	0	2.35249	0	4.10938	0.673175	2.7563	0.783779	14.6165	ENSMUSG00000032092	9	MSTRG.23285	Mpzl2	protein_coding
262.764	180.347	56.4597	161.391	92.0501	90.8786	165.378	158.323	91.8753	ENSMUSG00000110899	9	MSTRG.23286	AC122305.1	TEC
12.9228	9.24858	0	22.7464	0	13.4635	12.8627	7.05401	8.3523	ENSMUSG00000070305	9	MSTRG.23287	Mpzl3	protein_coding
0	0	0	0	0	0	0	0	0	ENSMUSG00000032091	9	MSTRG.23288	Tmprss4	protein_coding
0	0	0	0	0	0	0	0	0	ENSMUSG00000091659	9	MSTRG.23289	Gm17099	lncRNA
0	0	0	0	0	0	0	296.268	0	ENSMUSG00000097811	10	MSTRG.2329	2810425M01Rik	NA
0	24.2775	21.9566	21.6632	32.0532	21.5416	17.4566	4.70267	5.22019	ENSMUSG00000091996	9	MSTRG.23290	BC049352	protein_coding
186.663	138.729	142.718	161.391	128.213	174.352	185.591	184.188	124.24	ENSMUSG00000085831	9	MSTRG.23291	1700003G13Rik	lncRNA
0	0	9.40995	0	11.5063	0	20.2129	3.91889	5.22019	ENSMUSG00000037129	9	MSTRG.23292	Tmprss13	protein_coding
294.353	248.556	302.687	320.615	274.507	346.012	316.056	328.403	261.009	ENSMUSG00000059412	9	MSTRG.23293	Fxyd2	protein_coding
0	0	0	0	0	0	0	0	0	ENSMUSG00000097074	9	MSTRG.23294	4833428L15Rik	lncRNA
284.302	260.116	268.968	289.204	298.341	256.479	176.403	232.782	276.67	ENSMUSG00000032087	9	MSTRG.23295	Dscaml1	protein_coding
0	0	0	0	0	0	0	0	0	ENSMUSG00000096202	9	MSTRG.23296	Gm22069	NA
809.829	884.395	973.146	858.946	819.41	728.375	815.864	938.183	819.569	ENSMUSG00000043987	9	MSTRG.23297	Cep164	protein_coding
5.74347	1.15607	0	2.16632	5.75313	3.36587	7.35013	1.56756	0	ENSMUSG00000110997	9	MSTRG.23298	AC126804.1	TEC
169.432	160.694	174.868	188.47	91.2282	131.269	150.678	154.404	110.668	ENSMUSG00000032086	9	MSTRG.23299	Bace1	protein_coding
7.17934	3.46822	10.9783	7.58212	0	3.36587	3.67506	1.56756	3.13211	ENSMUSG00000086064	1	MSTRG.233	4930439A04Rik	lncRNA
2149.49	2253.18	2326.61	2497.77	2964.51	2992.93	2231.68	2265.12	3675.01	ENSMUSG00000009291	10	MSTRG.2330	Pttg1ip	protein_coding
54.563	33.5261	27.4457	48.7422	49.3126	44.4295	37.6694	57.9996	35.4973	ENSMUSG00000089810	9	MSTRG.23300	Gm16536	lncRNA
66.0499	210.405	84.6896	87.736	121.638	83.4736	90.0391	118.351	62.6422	ENSMUSG00000111128	9	MSTRG.23301	AC126804.2	TEC
176.612	204.625	248.58	218.798	200.538	192.528	225.098	199.08	251.613	ENSMUSG00000042790	9	MSTRG.23302	Rnf214	protein_coding
0	0	0	0	0	0	0	0	0	ENSMUSG00000087734	9	MSTRG.23303	Gm24646	snRNA
71.7934	24.2775	40.7765	110.482	18.0813	14.1367	27.563	11.7567	152.429	ENSMUSG00000035382	9	MSTRG.23304	Pcsk7	protein_coding
27.2815	0	15.6833	25.9958	0	0	11.0252	23.5134	9.39633	ENSMUSG00000032085	9	MSTRG.23305	Tagln	protein_coding
15.7945	18.4972	4.70498	7.58212	23.0125	9.42444	37.6694	15.6756	12.5284	ENSMUSG00000111521	9	MSTRG.23306	AC122273.2	lncRNA
499.682	449.712	399.139	384.522	377.241	421.407	390.476	311.944	395.69	ENSMUSG00000034908	9	MSTRG.23307	Sidt2	protein_coding
0	0	0	0	0	0	0	0	0	ENSMUSG00000098327	9	MSTRG.23308	Mir7087	miRNA
10.0511	6.93643	6.2733	8.66528	0	6.05857	8.2689	3.13512	5.22019	ENSMUSG00000111329	9	MSTRG.23309	AC122273.1	lncRNA
1428.69	794.222	559.108	726.8	746.263	619.321	610.98	520.429	2490.03	ENSMUSG00000009293	10	MSTRG.2331	Ube2g2	protein_coding
2614.71	2335.27	2330.53	2249.72	2522.34	2415.35	2451.27	2352.9	2681.09	ENSMUSG00000003131	9	MSTRG.23310	Pafah1b2	protein_coding
363.274	436.995	491.67	557.827	406.829	444.968	480.515	461.646	377.941	ENSMUSG00000034135	9	MSTRG.23311	Sik3	protein_coding
1509.1	1473.99	1794.95	1900.95	1642.93	1656.68	77.1764	94.8373	1377.08	ENSMUSG00000032078	9	MSTRG.23312	Zpr1	protein_coding
185.227	101.734	69.0063	114.815	72.3251	82.8005	100.146	91.7021	87.6991	ENSMUSG00000032077	9	MSTRG.23313	Bud13	protein_coding
101.947	55.4915	77.6321	116.981	87.9407	72.7028	62.4761	81.513	175.398	ENSMUSG00000056617	9	MSTRG.23314	4931429L15Rik	protein_coding
61.7423	24.2775	65.8697	67.1559	32.875	40.3905	56.0447	73.6752	33.4092	ENSMUSG00000111126	9	MSTRG.23315	AC164105.3	lncRNA
387.684	516.764	446.973	383.439	228.482	206.665	256.336	442.835	145.121	ENSMUSG00000097463	9	MSTRG.23316	4930448E22Rik	lncRNA
5.74347	9.24858	14.8991	22.7464	26.3	20.1952	24.8067	18.0269	16.7046	ENSMUSG00000110802	9	MSTRG.23317	AC164105.1	lncRNA
34.4608	69.3643	60.3805	61.7401	100.269	86.1663	73.5013	50.1619	70.9945	ENSMUSG00000109844	9	MSTRG.23318	Gm31816	lncRNA
954.852	920.233	1587.93	1485.01	1158.85	1077.08	1184.29	1114.53	1070.14	ENSMUSG00000032076	9	MSTRG.23319	Cadm1	protein_coding
4.3076	2.31214	3.92081	0	5.75313	3.36587	4.59383	8.62157	5.22019	ENSMUSG00000112007	10	MSTRG.2332	AC153864.1	processed_pseudogene
0	0	0	0	1.64375	0	1.83753	0	0	ENSMUSG00000110959	9	MSTRG.23320	AC122426.1	TEC
0	0	0	0	0	0	3.67506	2.35134	0	ENSMUSG00000111155	9	MSTRG.23321	AC122426.2	TEC
0	0	2.35249	0	0	8.75127	0	0	5.22019	ENSMUSG00000044229	9	MSTRG.23322	Nxpe4	protein_coding
63.1782	0	31.3665	72.5717	25.4782	41.7368	57.8823	44.6754	46.9817	ENSMUSG00000032028	9	MSTRG.23323	Nxpe2	protein_coding
130.664	136.417	148.207	181.971	174.238	111.074	184.672	184.188	207.763	ENSMUSG00000063543	9	MSTRG.23324	Gm5616	processed_pseudogene
1585.2	1597.69	1924.34	1893.36	1734.16	1816.9	1870.61	1846.58	1168.28	ENSMUSG00000032026	9	MSTRG.23325	Rexo2	protein_coding
129.228	129.48	99.5887	152.726	129.856	149.445	119.44	100.324	125.284	ENSMUSG00000042396	9	MSTRG.23326	Rbm7	protein_coding
22926.5	20012.8	18721.9	21958.9	23073.3	19812.2	22363.7	20042.8	22777.8	ENSMUSG00000042293	9	MSTRG.23327	Gm5617	protein_coding
136.407	100.578	57.2439	144.06	169.306	124.537	133.221	154.404	120.064	ENSMUSG00000032271	9	MSTRG.23328	Nnmt	protein_coding
58.8706	9.24858	6.2733	7.58212	14.7938	12.7903	61.5573	6.27023	60.5542	ENSMUSG00000032267	9	MSTRG.23329	Usp28	protein_coding
0	0	0	0	0.821876	0	0	0	0	ENSMUSG00000069581	10	MSTRG.2333	Tspear	protein_coding
51.6912	63.584	69.7905	58.4906	61.6407	61.2589	34.9131	72.8914	65.7743	ENSMUSG00000105991	9	MSTRG.23330	1700042D02Rik	lncRNA
137.843	95.954	204.666	123.48	184.1	202.626	180.997	171.648	306.947	ENSMUSG00000032264	9	MSTRG.23331	Zw10	protein_coding
923.263	869.366	901.787	967.262	890.092	850.893	820.458	841.779	658.787	ENSMUSG00000040219	9	MSTRG.23332	Ttc12	protein_coding
99.0749	130.636	33.719	27.079	107.666	63.2784	113.008	114.432	68.9064	ENSMUSG00000039542	9	MSTRG.23333	Ncam1	protein_coding
146.458	124.856	105.862	137.561	60.8188	92.8981	98.308	95.621	198.367	ENSMUSG00000079564	9	MSTRG.23334	Gm11149	lncRNA
47.3836	50.8672	32.1507	60.657	31.2313	51.1613	32.1568	31.3512	43.8496	ENSMUSG00000111359	9	MSTRG.23335	AC160997.2	lncRNA
190.97	179.191	203.882	225.297	203.825	201.279	267.361	208.485	144.077	ENSMUSG00000058443	9	MSTRG.23336	Rpl10-ps3	protein_coding
14.3587	19.6532	3.13665	19.4969	17.2594	18.8489	6.43136	10.9729	6.26422	ENSMUSG00000032067	9	MSTRG.23337	Pts	protein_coding
140.715	128.324	137.228	160.308	160.266	170.986	168.134	148.134	104.404	ENSMUSG00000111654	9	MSTRG.23338	AC127254.1	lncRNA
0	0	0	9.74844	9.86251	0	0	0	0	ENSMUSG00000032066	9	MSTRG.23339	Bco2	protein_coding
0	0	0	0	0	0	0	0	0	ENSMUSG00000095970	10	MSTRG.2334	Gm19402	protein_coding
21.538	17.3411	17.2516	27.079	26.3	18.1757	27.563	10.1891	22.9688	ENSMUSG00000039217	9	MSTRG.23340	Il18	protein_coding
41.6402	48.555	2.35249	64.9896	88.7626	106.362	1.83753	54.0807	46.9817	ENSMUSG00000032065	9	MSTRG.23341	Tex12	protein_coding
0	48.555	10.1941	19.4969	25.4782	49.1417	0	8.62157	11.4844	ENSMUSG00000000171	9	MSTRG.23342	Sdhd	protein_coding
3125.88	3071.68	2759.47	2835.71	3088.61	3188.83	2555.09	2624.88	3890.08	ENSMUSG00000039016	9	MSTRG.23343	Timm8b	protein_coding
320.198	34.6822	30.5824	302.202	146.294	53.1808	8.2689	28.9998	86.6551	ENSMUSG00000059820	9	MSTRG.23344	AU019823	protein_coding
835.675	899.424	700.257	744.131	824.342	832.717	824.133	718.725	928.149	ENSMUSG00000000167	9	MSTRG.23345	Pih1d2	protein_coding
812.701	796.534	821.803	646.647	746.263	685.965	564.122	648.969	731.87	ENSMUSG00000000168	9	MSTRG.23346	Dlat	protein_coding
226.867	172.255	231.328	219.881	200.538	213.396	189.266	181.837	249.525	ENSMUSG00000032064	9	MSTRG.23347	Dixdc1	protein_coding
17.2304	8.0925	7.05747	11.9148	18.9031	14.1367	3.67506	13.3242	21.9248	ENSMUSG00000032062	9	MSTRG.23348	2310030G06Rik	protein_coding
0	3.46822	4.70498	5.4158	0	0	0	0	0	ENSMUSG00000038086	9	MSTRG.23349	Hspb2	protein_coding
0	0	0	0	0	0	0	0	0	ENSMUSG00000112170	10	MSTRG.2335	AC153864.3	protein_coding
21.538	38.1504	47.8339	42.2432	33.6969	42.41	20.2129	20.3783	18.7927	ENSMUSG00000032060	9	MSTRG.23350	Cryab	protein_coding
1237.72	907.517	1345.62	4194	1320.75	1377.32	2498.13	2840.42	1361.42	ENSMUSG00000037971	9	MSTRG.23351	1110032A03Rik	protein_coding
53.1271	119.075	65.8697	83.4033	12.3281	59.2394	81.7702	65.0537	77.2587	ENSMUSG00000037845	9	MSTRG.23352	Fdxacb1	protein_coding
285.738	242.775	36.0715	295.703	24.6563	48.4686	40.4257	47.0267	268.318	ENSMUSG00000032059	9	MSTRG.23353	Alg9	protein_coding
1358.33	1372.26	1382.48	1311.71	1173.64	1385.39	1123.65	1348.1	1392.75	ENSMUSG00000032058	9	MSTRG.23354	Ppp2r1b	protein_coding
0	0	0	0	0	0	0	0	0	ENSMUSG00000088708	9	MSTRG.23355	Gm25558	snRNA
5.74347	24.2775	13.3308	5.4158	17.2594	4.71222	2.7563	9.40535	41.7615	ENSMUSG00000037112	9	MSTRG.23356	Sik2	protein_coding
0	0	0	0	0	0	0	0	0	ENSMUSG00000060594	9	MSTRG.23357	Layn	protein_coding
231.175	187.284	47.8339	210.133	160.266	188.489	127.709	202.215	250.569	ENSMUSG00000032056	9	MSTRG.23358	Btg4	protein_coding
1296.59	1172.26	1783.97	1490.43	1340.48	1440.59	1487.48	1648.29	1347.85	ENSMUSG00000032057	9	MSTRG.23359	4833427G06Rik	protein_coding
0	0	0	0	0	0	0	0	0	ENSMUSG00000069584	10	MSTRG.2336	Gm10272	protein_coding
0	0	0	0	0	0.673175	0	0	0	ENSMUSG00000065587	9	MSTRG.23360	Mir34c	miRNA
5.74347	3.46822	5.48914	8.66528	4.10938	2.6927	2.7563	4.70267	7.30826	ENSMUSG00000065492	9	MSTRG.23361	Mir34b	miRNA
41.6402	45.0868	45.4814	60.657	50.1344	63.9516	41.3445	34.4863	17.7486	ENSMUSG00000079559	9	MSTRG.23362	Gm684	protein_coding
22.9739	35.8382	44.6973	42.2432	34.5188	55.2003	33.9943	53.297	34.4532	ENSMUSG00000044694	9	MSTRG.23363	2010007H06Rik	lncRNA
321.634	358.382	214.861	264.291	323.819	268.597	207.641	230.431	539.767	ENSMUSG00000053199	9	MSTRG.23364	Arhgap20	protein_coding
14.3587	0	10.9783	10.8316	11.5063	0	7.35013	12.5405	13.5725	ENSMUSG00000074354	9	MSTRG.23365	Arhgap20os	lncRNA
0	21.9654	8.62579	0	24.6563	14.1367	19.2941	28.9998	24.0129	ENSMUSG00000111357	9	MSTRG.23366	AC140363.1	lncRNA
1217.62	994.222	949.621	1317.12	1372.53	1190.85	1327.62	1320.67	1021.07	ENSMUSG00000111836	9	MSTRG.23367	AC140363.2	lncRNA
1681.4	1541.04	966.873	1579.25	1605.12	1402.9	1299.14	1263.45	1489.84	ENSMUSG00000032051	9	MSTRG.23368	Fdx1	protein_coding
74.6651	113.295	32.1507	55.2412	78.0782	78.7614	27.563	36.0538	222.38	ENSMUSG00000098076	9	MSTRG.23369	Gm6981	processed_pseudogene
0	0	0	0	0	0	0	0	0	ENSMUSG00000094012	10	MSTRG.2337	Gm10024	protein_coding
2766.92	2519.08	3423.65	2803.22	2684.25	3197.58	3275.4	3620.28	3541.37	ENSMUSG00000032050	9	MSTRG.23370	Rdx	protein_coding
37.3326	30.0579	45.4814	51.9917	38.6282	42.41	53.2884	31.3512	51.1578	ENSMUSG00000111780	9	MSTRG.23371	AC166902.3	lncRNA
17.2304	2.31214	18.8199	22.7464	10.6844	14.1367	5.5126	17.2431	19.8367	ENSMUSG00000111520	9	MSTRG.23372	AC166902.2	lncRNA
0	0	0	0	0	0	0	0	0	ENSMUSG00000111112	9	MSTRG.23373	AC166902.1	processed_pseudogene
1336.79	1609.25	1627.14	1507.76	1424.31	1750.25	1877.96	1765.85	1228.83	ENSMUSG00000053289	9	MSTRG.23374	Ddx10	protein_coding
0	0	0	1.08316	0	0	0	0	1.04404	ENSMUSG00000111693	9	MSTRG.23375	AC112956.1	processed_pseudogene
45.9478	34.6822	26.6615	31.4116	41.9157	42.41	50.5321	43.1078	46.9817	ENSMUSG00000034487	9	MSTRG.23376	Kdelc2	protein_coding
0	0	0	0	0	0	0	0	0	ENSMUSG00000098362	9	MSTRG.23377	Mir130c	miRNA
1230.54	1330.64	991.182	1129.74	1123.5	1231.24	826.89	780.644	1249.71	ENSMUSG00000005131	9	MSTRG.23378	4930550C14Rik	protein_coding
157.945	220.81	170.947	236.129	128.213	167.62	286.655	172.431	147.209	ENSMUSG00000034218	9	MSTRG.23379	Atm	protein_coding
0	0	0	0	0	0	0	0	0	ENSMUSG00000094146	10	MSTRG.2338	Gm10142	protein_coding
234.046	282.082	278.378	184.137	212.044	258.499	269.198	258.647	176.442	ENSMUSG00000033054	9	MSTRG.23380	Npat	protein_coding
432.196	356.07	222.702	368.274	378.063	372.939	264.605	246.89	296.507	ENSMUSG00000032047	9	MSTRG.23381	Acat1	protein_coding
1852.27	1920.24	2417.57	1137.32	1854.97	1937.4	2121.43	2137.37	1664.2	ENSMUSG00000032030	9	MSTRG.23382	Cul5	protein_coding
0	0	0	0	0	0	0	0	0	ENSMUSG00000064622	9	MSTRG.23383	Gm22304	snoRNA
11.4869	8.0925	0	0	15.6156	8.07809	5.5126	20.3783	5.22019	ENSMUSG00000086914	9	MSTRG.23384	Gm16124	lncRNA
0	6.93643	5.48914	0	0	0	5.5126	10.9729	2.08807	ENSMUSG00000055069	9	MSTRG.23385	Rab39	protein_coding
786.855	735.262	599.885	746.297	751.195	679.233	702.856	592.537	654.611	ENSMUSG00000082465	9	MSTRG.23386	Rps6-ps3	processed_pseudogene
74.6651	67.0522	47.0498	53.0748	52.6001	45.1027	49.6134	58.7834	49.0697	ENSMUSG00000042195	9	MSTRG.23387	Slc35f2	protein_coding
55.9988	43.9307	46.2656	30.3285	49.3126	42.41	45.0195	68.1888	48.0257	ENSMUSG00000032274	9	MSTRG.23388	Cyp19a1	protein_coding
617.423	456.648	474.419	553.495	560.519	482.666	388.638	433.43	478.169	ENSMUSG00000074343	9	MSTRG.23389	Gldnos	lncRNA
0	0	0	0	0	0	0	0	0	ENSMUSG00000112037	10	MSTRG.2339	AC153864.2	processed_pseudogene
8.61521	6.93643	13.3308	7.58212	0	3.36587	0	7.83779	0	ENSMUSG00000046167	9	MSTRG.23390	Gldn	protein_coding
149.33	142.197	173.3	165.723	158.622	168.967	156.19	153.621	151.385	ENSMUSG00000041268	9	MSTRG.23391	Dmxl2	protein_coding
10.0511	0	0	9.74844	36.1625	0	20.2129	13.3242	0	ENSMUSG00000046460	9	MSTRG.23392	Sh2d7	protein_coding
66.0499	76.3008	92.5312	81.237	46.8469	84.1468	64.3136	93.2697	48.0257	ENSMUSG00000037493	9	MSTRG.23393	Cib2	protein_coding
175.176	211.561	191.336	160.308	242.453	173.006	225.098	214.755	164.958	ENSMUSG00000032279	9	MSTRG.23394	Idh3a	protein_coding
1781.91	1264.74	1696.14	1539.17	1435	1422.42	1904.6	1643.58	1393.79	ENSMUSG00000032281	9	MSTRG.23395	Acsbg1	protein_coding
4017.56	3856.66	4283.1	4144.17	4167.73	3995.29	4726.13	4869.62	3145.68	ENSMUSG00000032285	9	MSTRG.23396	Dnaja4	protein_coding
0	0	0	0	0	0	0	0.783779	0	ENSMUSG00000093441	9	MSTRG.23397	Mir5710	miRNA
607.372	646.244	519.9	597.904	668.185	608.55	586.173	508.673	632.686	ENSMUSG00000061559	9	MSTRG.23398	Wdr61	protein_coding
110.562	92.4858	124.682	134.312	112.597	111.074	153.434	92.4859	72.0386	ENSMUSG00000032291	9	MSTRG.23399	Crabp1	protein_coding
0	0	0.784163	0	0	0.673175	0	0	0	ENSMUSG00000102879	1	MSTRG.234	Gm37135	TEC
0	0	0	0	0	0	0	0	0	ENSMUSG00000069583	10	MSTRG.2340	Krtap12-1	protein_coding
753.83	683.239	719.077	730.05	786.535	713.565	660.593	706.969	777.808	ENSMUSG00000032293	9	MSTRG.23400	Ireb2	protein_coding
14.3587	13.8729	11.7624	9.74844	5.75313	6.73175	13.7815	3.91889	0	ENSMUSG00000044820	9	MSTRG.23401	AY074887	protein_coding
1888.17	1775.73	2129	1943.19	1868.95	2161.56	2101.22	1995.5	2018.12	ENSMUSG00000032301	9	MSTRG.23402	Psma4	protein_coding
139.279	115.607	60.3805	116.981	96.9814	59.2394	110.252	65.8374	80.3909	ENSMUSG00000035594	9	MSTRG.23403	Chrna5	protein_coding
353.223	282.082	404.628	371.524	235.878	296.87	311.462	328.403	468.773	ENSMUSG00000032307	9	MSTRG.23404	Ube2q2	protein_coding
96.2031	107.515	5.48914	96.4012	96.9814	3.36587	5.5126	3.91889	147.209	ENSMUSG00000032309	9	MSTRG.23405	Fbxo22	protein_coding
0	0	4.70498	6.49896	3.2875	6.73175	2.7563	0	7.30826	ENSMUSG00000032311	9	MSTRG.23406	Nrg4	protein_coding
0	0	0	0	0	0	0	0	0	ENSMUSG00000082744	9	MSTRG.23407	Gm15625	processed_pseudogene
0	0	0	0	5.75313	0	0	0	0	ENSMUSG00000032313	9	MSTRG.23408	Tmem266	protein_coding
81.8444	56.6475	52.5389	45.4927	63.2844	66.6443	39.5069	38.4052	80.3909	ENSMUSG00000032314	9	MSTRG.23409	Etfa	protein_coding
0	0	0	0	0	0	0	0	0	ENSMUSG00000096421	10	MSTRG.2341	Gm10100	protein_coding
120.613	121.388	148.991	115.898	127.391	160.889	151.596	151.269	57.422	ENSMUSG00000110926	9	MSTRG.23410	AC116699.1	processed_pseudogene
24.4097	25.4336	3.92081	16.2474	41.0938	12.7903	33.0756	2.35134	13.5725	ENSMUSG00000032318	9	MSTRG.23411	Isl2	protein_coding
0	0	0	0	0	0	0	0	0	ENSMUSG00000090270	9	MSTRG.23412	Gm17226	lncRNA
5686.04	5750.3	7786.74	6046.2	7224.29	7083.14	7440.17	8260.25	4527.99	ENSMUSG00000034007	9	MSTRG.23413	Scaper	protein_coding
1.43587	0	0	0	0	0	0	0.783779	0	ENSMUSG00000064472	9	MSTRG.23414	Gm23407	snRNA
10.0511	18.4972	21.1724	20.58	16.4375	13.4635	30.3193	21.162	22.9688	ENSMUSG00000111662	9	MSTRG.23415	AC107819.3	transcribed_processed_pseudogene
78.9727	113.295	145.07	77.9875	107.666	22.8879	71.6638	90.1346	133.637	ENSMUSG00000050702	9	MSTRG.23416	4930563M21Rik	protein_coding
1236.28	1237	1272.7	1135.15	1252.54	1256.14	1386.42	1285.4	1963.83	ENSMUSG00000110989	9	MSTRG.23417	AC107819.2	processed_pseudogene
43.076	33.5261	43.9131	19.4969	34.5188	28.9465	43.182	48.5943	39.6734	ENSMUSG00000032320	9	MSTRG.23418	Rcn2	protein_coding
18.6663	26.5897	51.7547	17.3306	32.0532	26.927	36.7506	42.3241	24.0129	ENSMUSG00000032322	9	MSTRG.23419	Pstpip1	protein_coding
0	0	0	0	0	0	0	0	0	ENSMUSG00000112236	10	MSTRG.2342	AC158603.2	unprocessed_pseudogene
580.09	574.568	477.555	550.245	585.998	568.832	531.966	550.997	634.775	ENSMUSG00000032324	9	MSTRG.23420	Tspan3	protein_coding
226.867	181.503	191.336	185.22	158.622	155.503	165.378	151.269	153.473	ENSMUSG00000074305	9	MSTRG.23421	Peak1	protein_coding
4.3076	9.24858	7.05747	5.4158	8.21876	6.73175	8.2689	7.05401	5.22019	ENSMUSG00000076281	9	MSTRG.23422	Gm24270	NA
0	0	0	0	0	0	0	0	0	ENSMUSG00000099543	9	MSTRG.23423	Gm29322	lncRNA
0	8.0925	0.784163	0	0	0	1.83753	0	0	ENSMUSG00000097111	9	MSTRG.23424	Peak1os	lncRNA
0	0	0	0	0	0	0	0	0	ENSMUSG00000102617	9	MSTRG.23425	Gm37842	TEC
0	0	0	0	0	0	0	0	0	ENSMUSG00000102419	9	MSTRG.23426	Gm36940	TEC
186.663	150.289	157.617	202.551	151.225	137.328	147.003	113.648	127.373	ENSMUSG00000032329	9	MSTRG.23427	Hmg20a	protein_coding
18.6663	63.584	29.7982	17.3306	21.3688	25.5806	34.9131	20.3783	31.3211	ENSMUSG00000049556	9	MSTRG.23428	Lingo1	protein_coding
1252.08	1075.15	1555.78	1118.9	1088.16	1161.23	1219.2	1426.48	989.747	ENSMUSG00000045620	9	MSTRG.23429	Odf3l1	protein_coding
0	0	0	0	0	0	0	0	1.04404	ENSMUSG00000112864	10	MSTRG.2343	AC158603.4	protein_coding
100.511	132.948	137.228	128.896	124.925	116.459	147.003	125.405	103.36	ENSMUSG00000032733	9	MSTRG.23430	Snx33	protein_coding
0	9.24858	32.1507	38.9938	44.3813	10.0976	53.2884	59.5672	54.2899	ENSMUSG00000111629	9	MSTRG.23431	AC126257.4	lncRNA
21.538	17.3411	0	0	0	23.5611	0	0	0	ENSMUSG00000110930	9	MSTRG.23432	AC126257.2	processed_pseudogene
532.707	554.915	448.541	447.345	564.629	529.788	545.747	483.592	561.692	ENSMUSG00000032288	9	MSTRG.23433	Imp3	protein_coding
769.625	739.886	700.257	732.216	583.532	685.965	759.82	708.536	522.019	ENSMUSG00000055334	9	MSTRG.23434	Snupn	protein_coding
165.125	260.116	222.702	225.297	213.688	194.547	218.666	220.242	196.279	ENSMUSG00000032290	9	MSTRG.23435	Ptpn9	protein_coding
0	11.5607	7.05747	0	0	3.36587	15.619	0	0	ENSMUSG00000074284	9	MSTRG.23436	Gm10658	lncRNA
226.867	480.926	345.816	293.536	307.382	287.446	382.207	351.133	423.879	ENSMUSG00000042557	9	MSTRG.23437	Sin3a	protein_coding
106.254	120.232	126.25	154.892	170.95	133.962	116.683	148.918	108.58	ENSMUSG00000097334	9	MSTRG.23438	2700012I20Rik	NA
4.3076	15.0289	3.13665	0	19.725	5.3854	0	6.27023	14.6165	ENSMUSG00000086728	9	MSTRG.23439	Man2c1os	lncRNA
0	0	0	0	0	0	0	0	0	ENSMUSG00000111976	10	MSTRG.2344	AC158603.1	unprocessed_pseudogene
324.506	381.504	453.246	417.017	357.516	386.402	425.389	396.592	316.343	ENSMUSG00000032295	9	MSTRG.23440	Man2c1	protein_coding
0	0	3.92081	0	0	0	0	10.9729	13.5725	ENSMUSG00000032298	9	MSTRG.23441	Neil1	protein_coding
134.972	145.665	115.272	140.811	119.172	125.21	120.358	130.107	92.9193	ENSMUSG00000032299	9	MSTRG.23442	Commd4	protein_coding
205.329	261.272	156.833	219.881	216.153	277.348	106.577	126.188	153.473	ENSMUSG00000100282	9	MSTRG.23443	1700041C23Rik	lncRNA
1092.7	1035.84	1124.49	1096.16	1084.88	796.365	1068.53	1020.48	895.784	ENSMUSG00000032300	9	MSTRG.23444	1700017B05Rik	protein_coding
78.9727	71.6765	36.8557	96.4012	60.8188	14.8098	11.0252	14.108	64.7303	ENSMUSG00000063849	9	MSTRG.23445	Ppcdc	protein_coding
4383.7	4123.71	4440.71	4134.42	4171.02	4634.81	3856.98	4172.06	5105.34	ENSMUSG00000000088	9	MSTRG.23446	Cox5a	protein_coding
10.0511	8.0925	17.2516	0	11.5063	4.03905	12.8627	6.27023	13.5725	ENSMUSG00000097445	9	MSTRG.23447	Gm26631	lncRNA
182.355	154.914	13.3308	166.807	4.93126	179.064	201.21	170.08	145.121	ENSMUSG00000032305	9	MSTRG.23448	Fam219b	protein_coding
1916.88	2058.96	2063.92	1820.79	2053.05	2081.46	2509.15	1951.61	1273.73	ENSMUSG00000032306	9	MSTRG.23449	Mpi	protein_coding
0	0	0	0	0	0	0	0	0	ENSMUSG00000112380	10	MSTRG.2345	AC158603.3	protein_coding
2768.35	2541.05	2471.68	2519.43	2619.32	2456.41	2482.51	2654.66	2468.1	ENSMUSG00000040188	9	MSTRG.23450	Scamp2	protein_coding
34.4608	49.7111	30.5824	42.2432	32.875	25.5806	53.2884	39.1889	77.2587	ENSMUSG00000032308	9	MSTRG.23451	Ulk3	protein_coding
172.304	150.289	210.94	165.723	170.95	155.503	202.129	114.432	112.756	ENSMUSG00000032312	9	MSTRG.23452	Csk	protein_coding
453.734	433.527	428.153	381.272	410.116	381.017	441.927	458.511	388.382	ENSMUSG00000038957	9	MSTRG.23453	Edc3	protein_coding
259.892	290.174	154.48	328.197	409.294	191.182	117.602	177.918	698.461	ENSMUSG00000032316	9	MSTRG.23454	Clk3	protein_coding
0	0	0	0	0	0	0	0	0	ENSMUSG00000091908	9	MSTRG.23455	Gm17231	lncRNA
86.1521	91.3297	116.84	68.2391	30.4094	89.5322	71.6638	83.8644	108.58	ENSMUSG00000004661	9	MSTRG.23456	Arid3b	protein_coding
407.786	656.649	556.756	565.41	486.551	584.315	627.517	588.618	332.004	ENSMUSG00000055720	9	MSTRG.23457	Ubl7	protein_coding
143.587	217.342	141.149	158.141	190.675	191.855	187.428	122.27	139.901	ENSMUSG00000038264	9	MSTRG.23458	Sema7a	protein_coding
1309.51	941.043	942.564	1424.36	1470.34	1048.13	1585.79	1278.34	1440.77	ENSMUSG00000032323	9	MSTRG.23459	Cyp11a1	protein_coding
0	0	0	0	0	0	0	0	1.04404	ENSMUSG00000094120	10	MSTRG.2346	Gm3233	protein_coding
1240.59	1053.18	1287.6	1145.98	1224.6	1061.6	1332.21	1208.59	1141.13	ENSMUSG00000037716	9	MSTRG.23460	Ccdc33	protein_coding
0	0	0	8.66528	0	0	0	2.35134	2.08807	ENSMUSG00000086624	9	MSTRG.23461	Gm16130	lncRNA
40.2043	32.37	46.2656	41.1601	32.875	44.4295	6.43136	31.3512	17.7486	ENSMUSG00000032327	9	MSTRG.23462	Stra6	protein_coding
0	0	0	0	0	0	0	0	0	ENSMUSG00000085753	9	MSTRG.23463	Gm16131	lncRNA
185.227	208.093	335.622	172.222	149.581	199.933	278.386	259.431	198.367	ENSMUSG00000037206	9	MSTRG.23464	Islr	protein_coding
0	0	0	0	0	0	0	0	0	ENSMUSG00000110969	9	MSTRG.23465	AC160976.1	TEC
0	2.31214	0.784163	2.16632	4.10938	4.71222	3.67506	5.48645	4.17615	ENSMUSG00000057818	9	MSTRG.23466	1600029O15Rik	transcribed_processed_pseudogene
4.3076	9.24858	22.7407	7.58212	139.719	6.05857	11.944	9.40535	83.523	ENSMUSG00000032333	9	MSTRG.23467	Stoml1	protein_coding
234.046	231.214	342.679	171.139	209.578	249.075	200.291	275.106	220.292	ENSMUSG00000032334	9	MSTRG.23468	Loxl1	protein_coding
2567.33	2256.65	2522.65	2384.04	2429.47	2337.94	2771.92	2450.09	2685.26	ENSMUSG00000036244	9	MSTRG.23469	Tbc1d21	protein_coding
0	0	0	0	0	0	0	0	0	ENSMUSG00000095817	10	MSTRG.2347	Gm3238	protein_coding
208.201	186.128	211.724	216.632	239.166	240.323	354.644	255.512	167.046	ENSMUSG00000100487	9	MSTRG.23470	1700072B07Rik	lncRNA
159.381	174.567	157.617	171.139	182.456	148.098	103.821	130.891	112.756	ENSMUSG00000097651	9	MSTRG.23471	4930461G14Rik	lncRNA
55.9988	49.7111	65.8697	41.1601	47.6688	60.5857	28.4818	51.7294	65.7743	ENSMUSG00000032336	9	MSTRG.23472	Nptn	protein_coding
21.538	20.8093	25.0932	15.1642	25.4782	12.7903	13.7815	39.1889	37.5853	ENSMUSG00000074269	9	MSTRG.23473	Rec114	protein_coding
0	0	0	0	0	0	0	0	0	ENSMUSG00000093473	9	MSTRG.23474	Gm20620	processed_pseudogene
252.713	270.521	263.479	248.044	268.753	246.382	288.493	244.539	210.895	ENSMUSG00000032340	9	MSTRG.23475	Neo1	protein_coding
0	0	0	6.49896	5.75313	0	0	0	0	ENSMUSG00000111846	9	MSTRG.23476	CT033754.1	lncRNA
10.0511	12.7168	3.92081	8.66528	11.5063	6.73175	10.1064	7.05401	18.7927	ENSMUSG00000066592	9	MSTRG.23477	Gm7589	processed_pseudogene
22.9739	0	34.5032	34.6611	12.3281	0	36.7506	31.3512	7.30826	ENSMUSG00000110789	9	MSTRG.23478	CT025587.1	lncRNA
71.7934	86.7054	54.1072	47.659	50.1344	75.3955	43.182	32.1349	34.4532	ENSMUSG00000025236	9	MSTRG.23479	Adpgk	protein_coding
0	0	0	0	0	0	0	0	0	ENSMUSG00000095593	10	MSTRG.2348	Gm7138	protein_coding
282.866	312.139	293.277	259.958	303.272	308.314	224.179	290.782	222.38	ENSMUSG00000025235	9	MSTRG.23480	Bbs4	protein_coding
3078.5	2862.43	2480.31	2837.88	2611.92	2778.86	2172.88	2497.12	2931.66	ENSMUSG00000025234	9	MSTRG.23481	Arih1	protein_coding
626.038	541.042	830.428	671.559	696.129	713.565	838.834	759.482	416.571	ENSMUSG00000090516	9	MSTRG.23482	Rps11-ps1	processed_pseudogene
514.041	521.389	494.807	472.258	495.591	523.73	512.672	542.375	626.422	ENSMUSG00000049526	9	MSTRG.23483	Tmem202	protein_coding
1555.04	1494.8	1385.62	1699.48	1698.82	1510.6	1537.1	1539.34	1904.32	ENSMUSG00000025232	9	MSTRG.23484	Hexa	protein_coding
61.7423	67.0522	79.2004	57.4075	41.9157	38.3709	57.8823	56.4321	38.6294	ENSMUSG00000032297	9	MSTRG.23485	Celf6	protein_coding
176.612	132.948	210.156	155.975	192.319	189.162	176.403	210.837	221.336	ENSMUSG00000025237	9	MSTRG.23486	Parp6	protein_coding
3204.86	2467.06	301.903	1912.86	2935.74	1814.88	2970.37	3134.33	1821.84	ENSMUSG00000032294	9	MSTRG.23487	Pkm	protein_coding
89.0238	105.203	121.545	120.231	136.431	123.864	138.734	133.242	108.58	ENSMUSG00000074259	9	MSTRG.23488	Gramd2	protein_coding
64.614	52.0232	71.3588	101.817	62.4626	13.4635	52.3697	39.9727	44.8936	ENSMUSG00000051705	9	MSTRG.23489	Senp8	protein_coding
0	0	0	0	0	0	0	0	0	ENSMUSG00000096481	10	MSTRG.2349	Gm3250	protein_coding
1924.06	1637	1825.53	1508.84	1409.52	1472.91	1558.23	1645.15	1662.11	ENSMUSG00000039585	9	MSTRG.23490	Myo9a	protein_coding
0	0	0.784163	0	0	0	1.83753	0	0	ENSMUSG00000087239	9	MSTRG.23491	Gm7613	processed_pseudogene
1.43587	0	1.56833	0	0	0	0	0	0	ENSMUSG00000110803	9	MSTRG.23492	AC156795.1	lncRNA
0	0	0	0	0	0	0	0.783779	0	ENSMUSG00000085116	9	MSTRG.23493	Gm2735	processed_pseudogene
0	0	0	0	0	0	0	0	0	ENSMUSG00000111833	9	MSTRG.23494	AC156795.2	processed_pseudogene
870.136	709.828	975.499	821.035	839.135	835.41	978.486	923.292	455.2	ENSMUSG00000047766	9	MSTRG.23495	Lrrc49	protein_coding
45.9478	11.5607	54.8914	44.4096	33.6969	29.6197	30.3193	54.0807	15.6606	ENSMUSG00000097734	9	MSTRG.23496	B930082K07Rik	NA
234.046	174.567	174.084	224.214	228.482	163.581	233.367	185.756	197.323	ENSMUSG00000034839	9	MSTRG.23497	Larp6	protein_coding
4.3076	10.4046	19.6041	12.9979	22.1906	44.4295	23.8879	21.162	24.0129	ENSMUSG00000095956	9	MSTRG.23498	1700036A12Rik	lncRNA
268.507	264.741	501.864	374.773	268.753	296.87	420.795	330.755	200.455	ENSMUSG00000034485	9	MSTRG.23499	Uaca	protein_coding
526.963	626.591	461.088	540.497	542.438	527.096	559.529	513.375	670.272	ENSMUSG00000026112	1	MSTRG.235	Coa5	protein_coding
0	0	0	0	0	0	0	0	1.04404	ENSMUSG00000095721	10	MSTRG.2350	Gm7137	protein_coding
0	0	0	0	0	0	0	0	0	ENSMUSG00000052143	9	MSTRG.23500	Gm9869	lncRNA
0	0	0	0	0	0	0	0	0	ENSMUSG00000111169	9	MSTRG.23501	AC160394.2	lncRNA
11.4869	3.46822	5.48914	19.4969	13.15	18.8489	0	8.62157	20.8807	ENSMUSG00000111354	9	MSTRG.23502	AC160394.4	lncRNA
40.2043	31.2139	36.0715	32.4948	45.2032	51.8344	33.9943	47.8105	58.4661	ENSMUSG00000111807	9	MSTRG.23503	AC160394.5	lncRNA
109.126	157.226	132.524	134.312	105.2	139.347	99.2268	106.594	41.7615	ENSMUSG00000074256	9	MSTRG.23504	Gm10655	lncRNA
1092.7	1159.54	1213.1	1266.21	1402.94	1167.28	1360.69	1301.86	765.279	ENSMUSG00000032280	9	MSTRG.23505	Tle3	protein_coding
17.2304	20.8093	14.8991	25.9958	23.0125	22.8879	0	19.5945	18.7927	ENSMUSG00000111033	9	MSTRG.23506	AC126672.1	lncRNA
15227.4	15345.7	15177.5	17306.7	17336.7	17018.5	19857.3	16474.3	11195.2	ENSMUSG00000007892	9	MSTRG.23507	Rplp1	protein_coding
539.886	310.983	265.831	564.326	231.769	244.362	269.198	189.675	486.521	ENSMUSG00000032254	9	MSTRG.23508	Kif23	protein_coding
290.045	307.515	159.969	297.869	269.575	212.05	147.003	155.972	512.622	ENSMUSG00000032278	9	MSTRG.23509	Paqr5	protein_coding
0	0	0	0	0	0	0	0	0	ENSMUSG00000096131	10	MSTRG.2351	Gm2696	protein_coding
0	0	0	0	0	0	0	0	0	ENSMUSG00000088743	9	MSTRG.23510	Gm23221	NA
0	0	0	0	0	0	0	0	0	ENSMUSG00000110826	9	MSTRG.23511	AC113291.1	lncRNA
0	0	0	0	0	0	0	0	3.13211	ENSMUSG00000088986	9	MSTRG.23512	Gm25603	NA
496.81	546.822	282.299	428.931	461.072	457.086	243.473	332.322	679.668	ENSMUSG00000046846	9	MSTRG.23513	Spesp1	protein_coding
93.3314	149.133	135.66	140.811	119.172	117.806	197.535	152.053	143.033	ENSMUSG00000032249	9	MSTRG.23514	Anp32a	protein_coding
34.4608	56.6475	78.4163	126.73	72.3251	43.0832	74.4201	56.4321	82.4789	ENSMUSG00000032243	9	MSTRG.23515	Itga11	protein_coding
2330.41	2456.65	2525	2221.56	2416.32	2405.25	2216.06	2263.55	2502.56	ENSMUSG00000032244	9	MSTRG.23516	Fem1b	protein_coding
0	0	0	0	0	0	0	0	0	ENSMUSG00000097672	9	MSTRG.23517	Gm26609	NA
291.481	324.856	377.182	328.197	299.163	285.426	386.801	360.538	245.349	ENSMUSG00000032245	9	MSTRG.23518	Cln6	protein_coding
0	1.15607	0.784163	0	1.64375	1.34635	0	0.783779	1.04404	ENSMUSG00000074250	9	MSTRG.23519	Gm10653	transcribed_processed_pseudogene
0	0	0	0	0	0	0	0	0	ENSMUSG00000096380	10	MSTRG.2352	Gm19668	protein_coding
0	0	0	0	0	0	0	0	0	ENSMUSG00000111805	9	MSTRG.23520	AC164614.2	processed_pseudogene
31.5891	40.4625	24.309	59.5738	102.734	86.1663	76.2576	15.6756	78.3028	ENSMUSG00000032246	9	MSTRG.23521	Calml4	protein_coding
1236.28	1269.37	1022.55	1218.56	1199.12	1052.84	968.38	1069.07	1642.27	ENSMUSG00000032405	9	MSTRG.23522	Pias1	protein_coding
1.43587	0	1.56833	2.16632	0.821876	2.6927	0	0.783779	2.08807	ENSMUSG00000094201	9	MSTRG.23523	Gm25064	NA
0	39.3065	70.5747	32.4948	46.8469	71.3565	50.5321	101.891	45.9376	ENSMUSG00000022245	9	MSTRG.23524	Skor1	protein_coding
172.304	167.63	237.601	140.811	224.372	212.05	221.423	208.485	207.763	ENSMUSG00000058444	9	MSTRG.23525	Map2k5	protein_coding
2596.05	2700.58	2629.3	2525.93	2671.1	2824.64	2265.68	2603.71	2214.4	ENSMUSG00000032403	9	MSTRG.23526	2300009A05Rik	protein_coding
2.87174	9.24858	11.7624	1.08316	7.39688	6.73175	11.0252	10.9729	0	ENSMUSG00000086539	9	MSTRG.23527	Gm16759	lncRNA
653.32	889.019	1159.78	793.956	958.307	662.404	720.313	706.969	1015.85	ENSMUSG00000037801	9	MSTRG.23528	Iqch	protein_coding
0	0	0	0	0	0	0	0	0	ENSMUSG00000093137	9	MSTRG.23529	Gm25995	snRNA
0	0	0	0	0	0	0	0	1.04404	ENSMUSG00000094913	10	MSTRG.2353	Gm9507	protein_coding
1.43587	0	2.35249	3.24948	3.2875	2.6927	10.1064	10.1891	2.08807	ENSMUSG00000091866	9	MSTRG.23530	Gm6257	processed_pseudogene
450.862	478.614	366.204	400.769	442.169	470.549	409.77	348.782	385.25	ENSMUSG00000037257	9	MSTRG.23531	Aagab	protein_coding
35.8967	67.0522	80.7688	102.9	70.6813	57.2198	78.0951	50.9456	46.9817	ENSMUSG00000032402	9	MSTRG.23532	Smad3	protein_coding
7.17934	9.24858	0.784163	4.33264	4.10938	4.71222	3.67506	4.70267	12.5284	ENSMUSG00000110768	9	MSTRG.23533	AC160337.1	processed_pseudogene
100.511	130.636	62.733	127.813	95.3376	139.347	62.4761	63.4861	59.5101	ENSMUSG00000036867	9	MSTRG.23534	Smad6	protein_coding
7.17934	0	0	0	0	0	0	18.0269	0	ENSMUSG00000093616	9	MSTRG.23535	1700055C04Rik	lncRNA
0	0	5.48914	0	0	2.6927	2.7563	0	0	ENSMUSG00000032401	9	MSTRG.23536	Lctl	protein_coding
262.764	249.712	185.847	259.958	256.425	243.689	223.26	213.972	316.343	ENSMUSG00000032400	9	MSTRG.23537	Zwilch	protein_coding
3629.87	3435.85	3421.3	3528.94	3314.63	3830.36	3132.07	3088.09	4287.86	ENSMUSG00000032399	9	MSTRG.23538	Rpl4	protein_coding
0	0	0	0	0	0	0	0	0	ENSMUSG00000065752	9	MSTRG.23539	Gm23344	snoRNA
0	0	0	0	0	0	0	0	0	ENSMUSG00000112223	10	MSTRG.2354	Krtap10-10	protein_coding
0	0	0	0	0	0	0	0	0	ENSMUSG00000064918	9	MSTRG.23540	Gm22571	snoRNA
0	0	0	0	0	1.34635	0	0	0	ENSMUSG00000095868	9	MSTRG.23541	Gm23136	NA
238.354	234.683	178.005	178.721	170.128	172.333	169.053	195.945	265.185	ENSMUSG00000032398	9	MSTRG.23542	Snapc5	protein_coding
81.8444	65.8961	48.6181	42.2432	53.4219	53.1808	45.9383	29.7836	31.3211	ENSMUSG00000004936	9	MSTRG.23543	Map2k1	protein_coding
0	0	0	0	0	0	0	0	0	ENSMUSG00000093239	9	MSTRG.23544	Gm24106	NA
0	0	1.56833	0	0	0	1.83753	0.783779	0	ENSMUSG00000111160	9	MSTRG.23545	AC160118.1	lncRNA
89.0238	137.573	105.862	110.482	110.953	109.727	71.6638	108.161	121.108	ENSMUSG00000035337	9	MSTRG.23546	Uchl4	protein_coding
541.322	450.868	344.247	422.432	512.851	429.485	343.619	344.079	526.195	ENSMUSG00000032397	9	MSTRG.23547	Tipin	protein_coding
0	2.31214	6.2733	4.33264	5.75313	9.42444	0.918766	2.35134	0	ENSMUSG00000088254	9	MSTRG.23548	Gm24289	scaRNA
374.761	285.55	381.103	401.852	320.532	319.085	392.313	392.673	231.776	ENSMUSG00000032396	9	MSTRG.23549	Dis3l	protein_coding
2.87174	6.93643	7.84163	0	9.04064	9.42444	4.59383	19.5945	3.13211	ENSMUSG00000069582	10	MSTRG.2355	Krtap10-4	protein_coding
1286.54	1279.77	1236.62	1305.21	434.772	1297.88	1344.15	1096.51	1365.6	ENSMUSG00000004771	9	MSTRG.23550	Rab11a	protein_coding
166.561	213.873	181.926	202.551	213.688	648.267	294.924	176.35	62.6422	ENSMUSG00000053641	9	MSTRG.23551	Dennd4a	protein_coding
0	0	0	0	0	0	0	0	0	ENSMUSG00000089336	9	MSTRG.23552	Gm24347	snoRNA
119.177	113.295	118.409	138.644	108.488	110.401	145.165	166.161	63.6863	ENSMUSG00000034452	9	MSTRG.23553	Slc24a1	protein_coding
31.5891	165.318	4.70498	7.58212	196.428	8.75127	7.35013	6.27023	238.04	ENSMUSG00000034263	9	MSTRG.23554	Ints14	protein_coding
0	0	3.92081	1.08316	1.64375	0.673175	4.59383	0	0	ENSMUSG00000093119	9	MSTRG.23555	Gm25640	NA
549.937	563.007	623.409	504.753	552.301	623.36	624.761	564.321	481.301	ENSMUSG00000033629	9	MSTRG.23556	Hacd3	protein_coding
409.222	487.862	722.214	607.653	555.588	401.885	443.764	603.51	468.773	ENSMUSG00000032393	9	MSTRG.23557	Dpp8	protein_coding
0	0	0	0	0	0	0	0	0	ENSMUSG00000111471	9	MSTRG.23558	AC122463.1	lncRNA
17.2304	15.0289	14.1149	15.1642	14.7938	20.1952	10.1064	32.9187	22.9688	ENSMUSG00000032392	9	MSTRG.23559	Parp16	protein_coding
0	0	0	0	0	0	0	0	0	ENSMUSG00000112653	10	MSTRG.2356	AC153874.1	protein_coding
12.9228	15.0289	18.0357	25.9958	21.3688	30.2929	38.5882	32.9187	8.3523	ENSMUSG00000095738	9	MSTRG.23560	Gm25313	NA
12.9228	12.7168	18.8199	25.9958	22.1906	33.6587	43.182	34.4863	9.39633	ENSMUSG00000095892	9	MSTRG.23561	Rnu5g	NA
1074.03	1075.15	1126.84	1001.92	987.895	1038.71	1031.77	1217.21	1315.49	ENSMUSG00000015357	9	MSTRG.23562	Clpx	protein_coding
0	0	0	0	0	0	0	0	0	ENSMUSG00000059571	9	MSTRG.23563	Gm16218	processed_pseudogene
394.864	310.983	392.866	392.104	359.16	308.987	418.957	422.457	350.796	ENSMUSG00000111712	9	MSTRG.23564	AC114645.3	lncRNA
0	0	0	0	0	0	0.918766	0	0	ENSMUSG00000111725	9	MSTRG.23565	AC110235.1	processed_pseudogene
0	0	0	0	0	0	0	0	0	ENSMUSG00000110913	9	MSTRG.23566	AC114645.1	processed_pseudogene
509.733	507.516	540.288	594.655	452.854	467.856	488.784	474.97	402.998	ENSMUSG00000041837	9	MSTRG.23567	Pdcd7	protein_coding
67.4858	75.1447	54.8914	86.6528	77.2563	94.2444	57.8823	48.5943	27.145	ENSMUSG00000041696	9	MSTRG.23568	Rasl12	protein_coding
14.3587	0	0	7.58212	10.6844	0	6.43136	0	0	ENSMUSG00000053862	9	MSTRG.23569	Slc51b	protein_coding
0	0	0	0	0	0	0	0	0	ENSMUSG00000071195	10	MSTRG.2357	Gm10318	protein_coding
142.151	161.85	21.1724	89.9023	96.9814	123.864	43.182	23.5134	107.536	ENSMUSG00000059183	9	MSTRG.23570	Mtfmt	protein_coding
290.045	299.423	338.758	333.613	235.057	341.973	373.019	320.566	328.872	ENSMUSG00000032388	9	MSTRG.23571	Spg21	protein_coding
0	0	0	0	0	0	0	0	0	ENSMUSG00000066510	9	MSTRG.23572	Ankdd1a	protein_coding
137.843	130.636	105.862	161.391	164.375	142.04	168.134	151.269	78.3028	ENSMUSG00000050721	9	MSTRG.23573	Plekho2	protein_coding
4.3076	8.0925	3.13665	7.58212	158.622	6.73175	7.35013	10.1891	20.8807	ENSMUSG00000032387	9	MSTRG.23574	Rbpms2	protein_coding
2756.87	75.1447	2583.03	2944.03	2948.07	78.7614	3563.89	2777.71	2318.81	ENSMUSG00000040652	9	MSTRG.23575	Oaz2	protein_coding
188.099	166.474	216.429	197.135	127.391	148.772	148.84	172.431	105.448	ENSMUSG00000040524	9	MSTRG.23576	Zfp609	protein_coding
442.247	439.307	284.651	405.102	350.941	346.012	407.932	366.025	435.363	ENSMUSG00000032386	9	MSTRG.23577	Trip4	protein_coding
0	0	0	0	0	0	0	0	0	ENSMUSG00000065387	9	MSTRG.23578	n-R5s85	rRNA
0	0	0	0	0	0	0	0	0	ENSMUSG00000079915	9	MSTRG.23579	Gm16073	processed_pseudogene
0	0	0	0	0	0	0	0	0	ENSMUSG00000111915	10	MSTRG.2358	Gm3285	protein_coding
86.1521	108.671	109.783	102.9	124.103	110.401	105.658	115.999	76.2147	ENSMUSG00000040204	9	MSTRG.23580	Pclaf	protein_coding
0	0	0	4.33264	0	0.673175	2.7563	0	1.04404	ENSMUSG00000065301	9	MSTRG.23581	Gm23248	snRNA
311.583	174.567	239.17	199.301	273.685	164.928	310.543	304.106	291.286	ENSMUSG00000032384	9	MSTRG.23582	Csnk1g1	protein_coding
0	0	1.56833	1.08316	0	0	0	0	4.17615	ENSMUSG00000077385	9	MSTRG.23583	Gm22657	snoRNA
502.554	489.019	337.974	337.946	426.554	432.851	343.619	324.484	430.143	ENSMUSG00000032383	9	MSTRG.23584	Ppib	protein_coding
0	0	0	0	0	0	0	0	0	ENSMUSG00000039452	9	MSTRG.23585	Snx22	protein_coding
2458.21	2679.78	1559.7	2496.68	2137.7	2221.48	1780.57	1665.53	2615.31	ENSMUSG00000032382	9	MSTRG.23586	Snx1	protein_coding
257.02	216.185	255.637	205.8	255.603	251.767	226.935	232.782	246.393	ENSMUSG00000032381	9	MSTRG.23587	Fam96a	protein_coding
447.991	620.811	673.596	722.468	647.638	664.423	813.108	714.023	732.914	ENSMUSG00000038664	9	MSTRG.23588	Herc1	protein_coding
0	0	0	0	0	0	0	0	0	ENSMUSG00000084437	9	MSTRG.23589	Gm23428	snRNA
1678.53	1217.34	1689.87	1323.62	1187.61	1143.05	1278.92	1347.32	1263.28	ENSMUSG00000096573	10	MSTRG.2359	1700009J07Rik	lncRNA
11.4869	6.93643	3.13665	0	0	1.34635	6.43136	1.56756	1.04404	ENSMUSG00000100130	9	MSTRG.23590	Gm28379	lncRNA
258.456	208.093	13.3308	5.4158	193.963	37.6978	143.328	6.27023	19.8367	ENSMUSG00000050503	9	MSTRG.23591	Fbxl22	protein_coding
196.714	212.717	203.098	225.297	194.785	249.748	214.991	199.864	398.822	ENSMUSG00000032376	9	MSTRG.23592	Usp3	protein_coding
0	0	0	0	0	0	0	0	0	ENSMUSG00000086387	9	MSTRG.23593	Gm15563	lncRNA
89.0238	75.1447	49.4023	76.9044	5.75313	2.01952	66.1512	5.48645	76.2147	ENSMUSG00000032375	9	MSTRG.23594	Aph1b	protein_coding
53.1271	45.0868	104.294	59.5738	68.2157	89.5322	58.801	82.2968	53.2459	ENSMUSG00000074232	9	MSTRG.23595	Gm10647	TEC
374.761	469.365	452.462	475.507	449.566	349.378	413.445	371.511	508.446	ENSMUSG00000092131	9	MSTRG.23596	BC050972	lncRNA
285.738	294.798	255.637	278.372	267.11	267.923	245.311	246.89	493.83	ENSMUSG00000059237	9	MSTRG.23597	Ppp1r2-ps4	processed_pseudogene
252.713	186.128	235.249	271.873	235.057	284.753	248.986	237.485	169.134	ENSMUSG00000053040	9	MSTRG.23598	Aph1c	protein_coding
0	0	0	0	0	0	0	0	0	ENSMUSG00000091745	9	MSTRG.23599	Gm17098	lncRNA
473.836	520.232	228.976	419.183	437.238	393.134	289.411	16.4594	364.369	ENSMUSG00000026111	1	MSTRG.236	Unc50	protein_coding
180.919	77.4568	349.737	224.214	360.804	113.766	19.2941	26.6485	183.751	ENSMUSG00000020284	10	MSTRG.2360	1810043G02Rik	protein_coding
142.151	193.064	134.876	178.721	166.841	155.503	124.033	132.459	206.719	ENSMUSG00000036943	9	MSTRG.23600	Rab8b	protein_coding
979.262	924.858	747.307	622.817	941.87	1002.36	798.408	808.86	1265.37	ENSMUSG00000036781	9	MSTRG.23601	Rps27l	protein_coding
290.045	283.238	80.7688	100.734	243.275	130.596	277.467	138.729	333.048	ENSMUSG00000032370	9	MSTRG.23602	Lactb	protein_coding
358.967	324.856	362.283	366.108	314.778	362.841	537.478	367.592	283.978	ENSMUSG00000032366	9	MSTRG.23603	Tpm1	protein_coding
116.305	168.787	112.135	155.975	174.238	122.518	148.84	161.458	106.492	ENSMUSG00000052698	9	MSTRG.23604	Tln2	protein_coding
0	0	0	0	0	0	0	0	0	ENSMUSG00000076379	9	MSTRG.23605	Mir190a	miRNA
12.9228	19.6532	18.0357	0	9.04064	3.36587	12.8627	20.3783	10.4404	ENSMUSG00000111412	9	MSTRG.23606	AC107740.1	lncRNA
1.43587	5.78036	4.70498	1.08316	2.46563	2.6927	4.59383	2.35134	3.13211	ENSMUSG00000111819	9	MSTRG.23607	CT573422.2	processed_pseudogene
0	0	0	0	2.46563	0.673175	0.918766	0	0	ENSMUSG00000098446	9	MSTRG.23608	Mir7242	miRNA
10.0511	6.93643	5.48914	10.8316	5.75313	2.01952	2.7563	0	0	ENSMUSG00000055125	9	MSTRG.23609	M5C1000I18Rik	lncRNA
122.049	92.4858	120.761	97.4844	117.528	99.6298	155.271	120.702	73.0826	ENSMUSG00000020277	10	MSTRG.2361	Pfkl	protein_coding
394.864	406.937	340.327	391.021	358.338	342.646	414.364	361.322	110.668	ENSMUSG00000091956	9	MSTRG.23610	C2cd4b	protein_coding
57.4347	20.8093	31.3665	47.659	35.3407	39.7173	44.1008	20.3783	48.0257	ENSMUSG00000111303	9	MSTRG.23611	AC157085.1	lncRNA
0	0	0	0	0	0	0	0	0	ENSMUSG00000088587	9	MSTRG.23612	Gm22962	NA
433.632	331.793	302.687	464.676	456.963	507.574	441.927	468.7	385.25	ENSMUSG00000032238	9	MSTRG.23613	Rora	protein_coding
28.7174	0	28.2299	14.0811	22.1906	26.2538	24.8067	22.7296	21.9248	ENSMUSG00000086648	9	MSTRG.23614	Gm15511	lncRNA
136.407	31.2139	188.983	133.229	187.388	155.503	156.19	155.972	21.9248	ENSMUSG00000032235	9	MSTRG.23615	Ice2	protein_coding
900.289	864.742	944.916	886.025	939.404	920.23	1259.63	985.994	685.932	ENSMUSG00000032231	9	MSTRG.23616	Anxa2	protein_coding
0	0	0	0	0	0	0	0	0	ENSMUSG00000093042	9	MSTRG.23617	Mir3109	miRNA
0	0	0	0	0	0	0	0	0	ENSMUSG00000086399	9	MSTRG.23618	Gm16144	lncRNA
2.87174	0	0	3.24948	0	1.34635	0	3.13512	2.08807	ENSMUSG00000101555	9	MSTRG.23619	Gm28731	lncRNA
0	0	4.70498	0	0	0	0	0	0	ENSMUSG00000000731	10	MSTRG.2362	Aire	protein_coding
201.021	202.313	186.631	212.299	218.619	196.567	218.666	193.593	201.499	ENSMUSG00000011958	9	MSTRG.23620	Bnip2	protein_coding
1820.68	1660.12	1700.06	1722.22	1684.85	1927.3	1432.36	1793.29	1975.32	ENSMUSG00000033543	9	MSTRG.23621	Gtf2a2	protein_coding
281.43	245.087	190.552	244.794	216.975	245.709	225.098	246.89	312.167	ENSMUSG00000032226	9	MSTRG.23622	Gcnt3	protein_coding
2001.6	1863.59	1663.21	1623.66	1910.86	1748.23	1550.88	1495.45	2333.42	ENSMUSG00000032218	9	MSTRG.23623	Ccnb2	protein_coding
76.101	87.8615	84.6896	74.738	76.4345	71.3565	54.2072	78.3779	57.422	ENSMUSG00000032217	9	MSTRG.23624	Rnf111	protein_coding
0	0	0	0	0	0	0	0	0	ENSMUSG00000065202	9	MSTRG.23625	Gm24615	snoRNA
5887.06	6387.3	7118.63	6606.19	6375.29	6331.21	7362.99	7824.47	6393.68	ENSMUSG00000032212	9	MSTRG.23626	Sltm	protein_coding
166.561	159.538	105.078	118.064	139.719	168.294	190.185	161.458	193.147	ENSMUSG00000054693	9	MSTRG.23627	Adam10	protein_coding
680.601	842.777	683.006	681.308	668.185	626.725	691.831	706.185	761.103	ENSMUSG00000032204	9	MSTRG.23628	Aqp9	protein_coding
0	0	0	0	0	0	0	0	0	ENSMUSG00000111618	9	MSTRG.23629	AC098716.2	processed_pseudogene
22.9739	159.538	3.92081	163.557	8.21876	141.367	119.44	8.62157	105.448	ENSMUSG00000000730	10	MSTRG.2363	Dnmt3l	protein_coding
61.7423	21.9654	54.1072	47.659	78.9001	59.2394	46.8571	59.5672	81.4349	ENSMUSG00000111429	9	MSTRG.23630	AC098716.1	lncRNA
805.522	709.828	600.669	622.817	595.86	599.799	482.352	574.51	722.474	ENSMUSG00000013584	9	MSTRG.23631	Aldh1a2	protein_coding
0	0	0	0	0	0	0	0	0	ENSMUSG00000111181	9	MSTRG.23632	AC167017.1	processed_pseudogene
439.375	416.186	388.945	470.091	418.335	438.237	309.624	344.079	534.547	ENSMUSG00000032199	9	MSTRG.23633	Polr2m	protein_coding
511.169	201.157	225.839	380.189	221.085	199.933	248.067	213.972	466.685	ENSMUSG00000032232	9	MSTRG.23634	Cgnl1	protein_coding
41.6402	175.723	53.3231	53.0748	51.7782	49.8149	83.6077	152.053	139.901	ENSMUSG00000032228	9	MSTRG.23635	Tcf12	protein_coding
0	0	0	0	0	0	0	0.783779	0	ENSMUSG00000102143	9	MSTRG.23636	Gm38057	TEC
0	0	0	0	4.10938	2.01952	0.918766	1.56756	0	ENSMUSG00000102939	9	MSTRG.23637	Gm38111	TEC
0	0	0	0	0	0	0	0	0	ENSMUSG00000098761	9	MSTRG.23638	Gm18821	processed_pseudogene
0	0	0	0	0	0	0	0	0	ENSMUSG00000104107	9	MSTRG.23639	Gm37879	TEC
157.945	100.578	90.9629	64.9896	114.241	116.459	169.972	101.107	83.523	ENSMUSG00000112662	10	MSTRG.2364	AC164573.1	lncRNA
0	0	0	0	0	0	0	0	0	ENSMUSG00000099313	9	MSTRG.23640	Gm27152	processed_pseudogene
0	0	1.56833	0	0	0	0	0	0	ENSMUSG00000104469	9	MSTRG.23641	Gm37663	TEC
0	0	0	0	0	0	0	0	6.26422	ENSMUSG00000104078	9	MSTRG.23642	Gm37023	TEC
0	0	0	0	3.2875	0	0	1.56756	0	ENSMUSG00000104432	9	MSTRG.23643	A430027C01Rik	TEC
0	0	0	0	0	0	0	0	0	ENSMUSG00000077821	9	MSTRG.23644	Gm27450	NA
0	0	2.35249	0	0	0	0	0	0	ENSMUSG00000102874	9	MSTRG.23645	Gm37137	TEC
611.68	457.805	491.67	582.74	488.194	455.739	641.299	480.457	892.652	ENSMUSG00000098915	9	MSTRG.23646	Rpl15-ps2	processed_pseudogene
120.613	90.1736	147.423	105.067	119.172	117.806	150.678	131.675	122.152	ENSMUSG00000061390	9	MSTRG.23647	Gm7866	processed_pseudogene
0	0	0	0	0	0	3.67506	3.13512	0	ENSMUSG00000098340	9	MSTRG.23648	Gm27253	lncRNA
140.715	195.376	221.918	187.387	127.391	210.03	162.622	201.431	185.839	ENSMUSG00000038535	9	MSTRG.23649	Zfp280d	protein_coding
641.833	566.475	455.599	509.085	561.341	589.028	576.985	601.942	733.958	ENSMUSG00000053329	10	MSTRG.2365	D10Jhu81e	protein_coding
101.947	110.983	170.947	225.297	190.675	290.138	171.809	182.621	42.8055	ENSMUSG00000098492	9	MSTRG.23650	Gm19353	processed_pseudogene
1.43587	1.15607	0.784163	1.08316	0.821876	1.34635	0.918766	0.783779	1.04404	ENSMUSG00000098893	9	MSTRG.23651	Gm17828	processed_pseudogene
1.43587	0	0.784163	2.16632	0	2.01952	0	0	0	ENSMUSG00000102225	9	MSTRG.23652	Gm37983	TEC
4.3076	5.78036	6.2733	7.58212	9.04064	6.73175	6.43136	3.13512	6.26422	ENSMUSG00000103133	9	MSTRG.23653	Gm37303	TEC
0	0	0	0	0	1.34635	0	0	0	ENSMUSG00000103388	9	MSTRG.23654	Gm37581	TEC
0	0	0	0	0	0	0	0	0	ENSMUSG00000097211	9	MSTRG.23655	BC065403	lncRNA
14.3587	17.3411	18.0357	17.3306	15.6156	14.8098	20.2129	12.5405	11.4844	ENSMUSG00000102925	9	MSTRG.23656	Gm37150	TEC
0	0	1.56833	2.16632	0	0	0	0	0	ENSMUSG00000098959	9	MSTRG.23657	Gm27230	lncRNA
0	0	0	0	0	0	0	0	0	ENSMUSG00000098801	9	MSTRG.23658	Gm27255	lncRNA
5261.02	6408.11	6891.22	6313.74	4977.28	4828.01	6874.21	6806.34	6517.92	ENSMUSG00000032221	9	MSTRG.23659	Mns1	protein_coding
80.4086	94.7979	99.5887	94.2349	84.6532	70.0102	94.6329	90.1346	61.5982	ENSMUSG00000032834	10	MSTRG.2366	Pwp2	protein_coding
0	0	3.13665	0	0	0	0	7.83779	0	ENSMUSG00000103445	9	MSTRG.23660	Gm36948	TEC
0	0	0	0	0	0	0	0	0	ENSMUSG00000098778	9	MSTRG.23661	Gm27231	lncRNA
502.554	472.834	471.282	473.341	461.894	483.339	512.672	510.24	702.637	ENSMUSG00000090626	9	MSTRG.23662	Tex9	protein_coding
4.3076	4.62429	3.13665	1.08316	0.821876	2.6927	1.83753	1.56756	2.08807	ENSMUSG00000095555	9	MSTRG.23663	Gm28010	NA
8.61521	4.62429	14.8991	18.4137	11.5063	13.4635	13.7815	17.2431	5.22019	ENSMUSG00000096986	9	MSTRG.23664	4930509E16Rik	lncRNA
0	0	0	0	0	0	0	0	0	ENSMUSG00000064735	9	MSTRG.23665	Gm23057	snRNA
356.095	313.296	275.241	339.029	286.013	330.529	276.549	337.025	518.886	ENSMUSG00000032216	9	MSTRG.23666	Nedd4	protein_coding
1.43587	3.46822	2.35249	3.24948	0	4.03905	6.43136	2.35134	0	ENSMUSG00000104273	9	MSTRG.23667	A530064N14Rik	TEC
0	0	9.40995	1.08316	0	1.34635	1.83753	1.56756	2.08807	ENSMUSG00000102573	9	MSTRG.23668	Gm7265	TEC
0	0	0	0	0	0	0	0	0	ENSMUSG00000104066	9	MSTRG.23669	Gm37955	TEC
156.51	179.191	178.005	190.636	167.663	181.757	182.834	115.999	259.965	ENSMUSG00000000374	10	MSTRG.2367	Trappc10	protein_coding
14.3587	0	3.13665	3.24948	4.93126	7.40492	0.918766	7.05401	1.04404	ENSMUSG00000102411	9	MSTRG.23670	Gm36936	TEC
1140.08	1233.53	1379.34	1196.89	1208.16	1187.48	1274.33	1325.37	1257.02	ENSMUSG00000034563	9	MSTRG.23671	Ccpg1	protein_coding
0	0	0	0	0	0	0	0	0	ENSMUSG00000096559	9	MSTRG.23672	Gm23567	NA
203.893	388.44	91.7471	184.137	153.691	171.66	92.7954	101.107	115.888	ENSMUSG00000102797	9	MSTRG.23673	Gm37710	TEC
1786.22	1758.39	1322.1	1900.95	1584.58	1710.54	1155.81	1244.64	2243.64	ENSMUSG00000086158	9	MSTRG.23674	Ccpg1os	protein_coding
0	0	0	0	0	0	0	0	0	ENSMUSG00000098589	9	MSTRG.23675	Gm27353	NA
15.7945	26.5897	19.6041	2.16632	4.10938	4.03905	8.2689	14.108	22.9688	ENSMUSG00000079469	9	MSTRG.23676	Pigb	protein_coding
0	0	4.70498	3.24948	0	2.01952	2.7563	4.70267	0	ENSMUSG00000102305	9	MSTRG.23677	Gm38192	TEC
132.1	164.162	133.308	188.47	101.913	205.318	146.084	142.648	147.209	ENSMUSG00000098332	9	MSTRG.23678	2310009A05Rik	protein_coding
73.2292	80.925	61.1647	100.734	54.2438	111.747	91.8766	126.972	80.3909	ENSMUSG00000032202	9	MSTRG.23679	Rab27a	protein_coding
5.74347	9.24858	2.35249	6.49896	9.04064	2.01952	4.59383	2.35134	11.4844	ENSMUSG00000112300	10	MSTRG.2368	AC160405.1	TEC
242.662	292.486	272.104	220.965	207.113	304.948	195.697	226.512	288.154	ENSMUSG00000032215	9	MSTRG.23680	Rsl24d1	protein_coding
61.7423	54.3354	43.9131	54.158	57.5313	50.4881	45.0195	44.6754	86.6551	ENSMUSG00000103556	9	MSTRG.23681	Gm38215	TEC
304.404	297.111	347.384	343.362	290.944	276.002	256.336	304.106	261.009	ENSMUSG00000098875	9	MSTRG.23682	Gm27211	lncRNA
140.715	129.48	86.2579	72.5717	102.734	78.0882	80.8514	65.0537	159.738	ENSMUSG00000034858	9	MSTRG.23683	Fam214a	protein_coding
1229.1	1314.45	1336.21	1070.16	1298.56	1263.55	1226.55	1285.4	1219.44	ENSMUSG00000007656	9	MSTRG.23684	Arpp19	protein_coding
74.6651	68.2083	95.6679	106.15	68.2157	80.7809	107.496	86.2157	83.523	ENSMUSG00000034593	9	MSTRG.23685	Myo5a	protein_coding
1.43587	1.15607	0.784163	1.08316	0.821876	0.673175	0.918766	1.56756	1.04404	ENSMUSG00000090001	9	MSTRG.23686	Gm9719	processed_pseudogene
0	0	0	0	0	0	0	0	0	ENSMUSG00000089651	9	MSTRG.23687	Gm16353	processed_pseudogene
35.8967	46.2429	64.3014	53.0748	49.3126	49.1417	51.4509	36.0538	50.1138	ENSMUSG00000032192	9	MSTRG.23688	Gnb5	protein_coding
86.1521	45.0868	57.2439	38.9938	84.6532	76.0687	79.9327	65.0537	60.5542	ENSMUSG00000111348	9	MSTRG.23689	AC133947.2	lncRNA
3756.23	3176.89	4253.3	3668.66	3880.9	3980.48	4282.37	4208.11	3699.02	ENSMUSG00000001211	10	MSTRG.2369	Agpat3	protein_coding
2.87174	0	0	0	0	0	0	0	0	ENSMUSG00000110824	9	MSTRG.23690	AC133947.1	lncRNA
506.861	445.088	551.266	473.341	413.404	379.67	404.257	459.294	317.387	ENSMUSG00000042688	9	MSTRG.23691	Mapk6	protein_coding
4.3076	5.78036	2.35249	0	2.46563	1.34635	0	0	3.13211	ENSMUSG00000111545	9	MSTRG.23692	AC115880.2	processed_pseudogene
103.382	91.3297	113.704	106.15	139.719	102.323	131.384	121.486	218.204	ENSMUSG00000111495	9	MSTRG.23693	AC115880.1	processed_pseudogene
603.064	514.452	468.145	374.773	463.538	492.764	513.59	484.375	395.69	ENSMUSG00000097021	9	MSTRG.23694	4933433G15Rik	lncRNA
455.17	446.244	566.95	465.759	456.963	471.895	550.341	566.672	600.321	ENSMUSG00000042487	9	MSTRG.23695	Leo1	protein_coding
11.4869	8.0925	21.1724	12.9979	21.3688	17.5025	33.0756	17.2431	61.5982	ENSMUSG00000109032	9	MSTRG.23696	Gm7972	transcribed_unprocessed_pseudogene
212.508	264.741	242.306	241.545	250.672	249.075	215.91	247.674	231.776	ENSMUSG00000058587	9	MSTRG.23697	Tmod3	protein_coding
2.87174	2.31214	2.35249	1.08316	2.46563	1.34635	0.918766	1.56756	1.04404	ENSMUSG00000111228	9	MSTRG.23698	AC123832.2	processed_pseudogene
201.021	1084.4	150.559	236.129	196.428	185.796	185.591	243.755	239.084	ENSMUSG00000032186	9	MSTRG.23699	Tmod2	protein_coding
814.137	796.534	980.988	1016	849.82	722.989	761.657	928.778	649.391	ENSMUSG00000026110	1	MSTRG.237	Mgat4a	protein_coding
0	0	0	0	0	0	1.83753	3.13512	0	ENSMUSG00000112442	10	MSTRG.2370	AC160405.3	TEC
2.87174	3.46822	2.35249	2.16632	0	1.34635	0	2.35134	2.08807	ENSMUSG00000110895	9	MSTRG.23700	AC123832.1	TEC
11.4869	0	32.1507	20.58	17.2594	22.2148	0	21.9458	28.189	ENSMUSG00000032184	9	MSTRG.23701	Lysmd2	protein_coding
73.2292	58.9597	43.9131	44.4096	77.2563	43.7563	56.0447	3.13512	31.3211	ENSMUSG00000111222	9	MSTRG.23702	AC151769.1	lncRNA
0	0	0	0	0	0	0	0	0	ENSMUSG00000099239	9	MSTRG.23703	Gm27155	processed_pseudogene
0	0	0	0	0	0	0	0	0	ENSMUSG00000084502	9	MSTRG.23704	Gm23791	NA
22.9739	21.9654	12.5466	14.0811	19.725	23.5611	5.5126	16.4594	12.5284	ENSMUSG00000110839	9	MSTRG.23705	AC117570.1	lncRNA
381.941	384.972	472.066	493.921	638.598	628.745	490.621	479.673	340.356	ENSMUSG00000103794	9	MSTRG.23706	4930590H14Rik	TEC
291.481	312.139	276.025	284.871	351.763	354.763	308.705	303.322	341.4	ENSMUSG00000099170	9	MSTRG.23707	5730403I07Rik	lncRNA
302.968	336.417	403.06	404.019	429.841	378.997	371.182	457.727	305.903	ENSMUSG00000032352	9	MSTRG.23708	Lrrc1	protein_coding
4.3076	4.62429	0.784163	3.24948	4.10938	7.40492	2.7563	2.35134	6.26422	ENSMUSG00000099094	9	MSTRG.23709	Gm19569	lncRNA
0	0	0	0	0	0.673175	0	0	0	ENSMUSG00000065691	10	MSTRG.2371	n-R5s77	NA
298.66	345.666	359.931	347.694	319.71	376.305	276.549	360.538	322.607	ENSMUSG00000032350	9	MSTRG.23710	Gclc	protein_coding
710.754	631.215	610.079	765.794	800.507	689.331	865.478	852.752	813.305	ENSMUSG00000032349	9	MSTRG.23711	Elovl5	protein_coding
5.74347	40.4625	10.1941	6.49896	40.2719	56.5467	65.2324	6.27023	82.4789	ENSMUSG00000111610	9	MSTRG.23712	AC160334.3	lncRNA
15.7945	17.3411	0	0	9.04064	0	1.83753	0	8.3523	ENSMUSG00000111335	9	MSTRG.23713	AC160334.1	lncRNA
343.172	482.082	412.47	394.27	389.569	401.885	497.971	375.43	472.949	ENSMUSG00000001366	9	MSTRG.23714	Fbxo9	protein_coding
91.8955	137.573	47.8339	141.894	46.0251	121.845	88.2016	91.7021	18.7927	ENSMUSG00000009828	9	MSTRG.23715	Ick	protein_coding
43.076	33.5261	28.2299	29.2453	40.2719	31.6392	38.5882	26.6485	33.4092	ENSMUSG00000065037	9	MSTRG.23716	Rn7sk	NA
83.2803	116.763	165.458	144.06	145.472	186.469	150.678	155.188	105.448	ENSMUSG00000097574	9	MSTRG.23717	C920006O11Rik	transcribed_unprocessed_pseudogene
522.656	418.498	462.656	466.842	579.423	555.369	563.204	553.348	465.641	ENSMUSG00000032348	9	MSTRG.23718	Gsta4	protein_coding
0	0	17.2516	15.1642	16.4375	0	0	0	0	ENSMUSG00000074183	9	MSTRG.23719	Gsta1	protein_coding
0	0	0	0	0	0	0	0	0	ENSMUSG00000098885	10	MSTRG.2372	Mir7659	miRNA
170.868	198.844	210.94	172.222	166.841	171.66	190.185	172.431	196.279	ENSMUSG00000057933	9	MSTRG.23720	Gsta2	protein_coding
5.74347	18.4972	0	0	9.86251	10.0976	11.944	0	10.4404	ENSMUSG00000060461	9	MSTRG.23721	Dppa5a	protein_coding
706.447	752.603	764.559	784.208	711.745	667.116	926.116	801.022	544.987	ENSMUSG00000090724	9	MSTRG.23722	4930542C12Rik	lncRNA
229.739	279.769	254.853	318.449	211.222	280.714	300.437	270.404	357.061	ENSMUSG00000070291	9	MSTRG.23723	Ddx43	protein_coding
498.246	389.596	465.009	478.757	510.385	511.613	540.235	455.376	318.431	ENSMUSG00000087052	9	MSTRG.23724	Gm8093	transcribed_processed_pseudogene
110.562	167.63	144.286	159.225	110.953	88.859	131.384	115.999	99.1835	ENSMUSG00000032344	9	MSTRG.23725	Mb21d1	protein_coding
96.2031	85.5493	61.1647	93.1518	187.388	67.3175	100.146	78.3779	61.5982	ENSMUSG00000090317	9	MSTRG.23726	Gm17324	lncRNA
21.538	39.3065	20.3882	23.8295	16.4375	20.8684	11.944	19.5945	31.3211	ENSMUSG00000032342	9	MSTRG.23727	Mto1	protein_coding
10048.2	9258.98	9743.22	8963.15	10229.1	11812.9	8484.81	8818.3	12480.4	ENSMUSG00000037742	9	MSTRG.23728	Eef1a1	protein_coding
2.87174	0	46.2656	0	0	43.7563	0	37.6214	0	ENSMUSG00000111417	9	MSTRG.23729	AC158987.1	lncRNA
132.1	86.7054	114.488	110.482	107.666	234.265	186.51	233.566	219.248	ENSMUSG00000112641	10	MSTRG.2373	AC160411.1	lncRNA
251.277	210.405	297.982	347.694	266.288	268.597	318.812	286.863	249.525	ENSMUSG00000046186	9	MSTRG.23730	Cd109	protein_coding
383.377	292.486	459.519	369.358	396.144	307.641	413.445	353.484	209.851	ENSMUSG00000091147	9	MSTRG.23731	4921509A06Rik	lncRNA
21.538	19.6532	20.3882	25.9958	23.0125	19.5221	14.7003	20.3783	21.9248	ENSMUSG00000059422	9	MSTRG.23732	Gm8116	processed_pseudogene
31.5891	34.6822	31.3665	15.1642	17.2594	19.5221	25.7255	25.8647	29.233	ENSMUSG00000032332	9	MSTRG.23733	Col12a1	protein_coding
74.6651	32.37	69.0063	70.4054	68.2157	59.2394	61.5573	96.4048	103.36	ENSMUSG00000086608	9	MSTRG.23734	4930562D21Rik	lncRNA
10249.2	9184.99	10002	10661.5	10953.1	11042.1	11564.5	11273.1	9319.08	ENSMUSG00000032330	9	MSTRG.23735	Cox7a2	protein_coding
361.839	271.677	320.723	333.613	297.519	289.465	294.924	318.998	304.859	ENSMUSG00000032328	9	MSTRG.23736	Tmem30a	protein_coding
83.2803	130.636	119.193	103.983	110.953	130.596	143.328	115.216	79.3468	ENSMUSG00000086918	9	MSTRG.23737	4930429F24Rik	lncRNA
139.279	161.85	95.6679	84.4865	140.541	105.688	108.414	85.4319	112.756	ENSMUSG00000034898	9	MSTRG.23738	Filip1	protein_coding
0	0	0	0	0	0	0	0	0	ENSMUSG00000092565	9	MSTRG.23739	Gm20477	processed_pseudogene
43.076	47.399	45.4814	54.158	41.0938	47.7954	64.3136	47.8105	67.8624	ENSMUSG00000064317	10	MSTRG.2374	Gm10146	processed_pseudogene
0	0	0	0	0	0	0	0	0	ENSMUSG00000092581	9	MSTRG.23740	Gm3211	lncRNA
44.5119	49.7111	38.424	47.659	58.3532	45.7759	36.7506	52.5132	72.0386	ENSMUSG00000111827	9	MSTRG.23741	AC127318.1	processed_pseudogene
799.778	754.915	1025.68	912.021	761.879	942.444	939.898	1023.62	733.958	ENSMUSG00000034252	9	MSTRG.23742	Senp6	protein_coding
0	0	0	0	0	0	0	0	0	ENSMUSG00000093779	9	MSTRG.23743	Gm20648	processed_pseudogene
5.74347	2.31214	10.9783	2.16632	0	10.7708	1.83753	3.13512	11.4844	ENSMUSG00000084917	9	MSTRG.23744	Gm17477	lncRNA
192.406	128.324	256.421	219.881	131.5	143.386	208.56	209.269	214.028	ENSMUSG00000033577	9	MSTRG.23745	Myo6	protein_coding
91.8955	108.671	92.5312	112.649	124.925	105.015	127.709	141.864	164.958	ENSMUSG00000099016	9	MSTRG.23746	Gm27227	lncRNA
11.4869	25.4336	10.9783	9.74844	18.0813	4.03905	11.944	20.3783	24.0129	ENSMUSG00000098685	9	MSTRG.23747	Gm27224	lncRNA
0	0	30.5824	25.9958	14.7938	8.75127	26.6442	37.6214	28.189	ENSMUSG00000098429	9	MSTRG.23748	Gm27226	lncRNA
172.304	145.665	177.221	18.4137	174.238	177.045	160.784	81.513	190.015	ENSMUSG00000079225	9	MSTRG.23749	Gm9531	transcribed_processed_pseudogene
3111.52	3630.07	4816.33	4062.93	3687.76	3448.67	3393.92	4145.41	3425.49	ENSMUSG00000061032	10	MSTRG.2375	Rrp1	protein_coding
0	8.0925	5.48914	7.58212	0	0	0	0	0	ENSMUSG00000111697	9	MSTRG.23750	AC140070.2	lncRNA
169.432	149.133	108.999	105.067	178.347	184.45	136.896	178.702	119.02	ENSMUSG00000099266	9	MSTRG.23751	1700063H06Rik	lncRNA
1418.64	1445.09	1500.1	1517.51	1563.21	1652.64	1318.43	1587.94	1226.74	ENSMUSG00000032251	9	MSTRG.23752	Irak1bp1	protein_coding
236.918	150.289	180.357	123.48	164.375	148.098	129.546	223.377	269.362	ENSMUSG00000032253	9	MSTRG.23753	Phip	protein_coding
183.791	131.792	174.868	160.308	134.788	191.855	150.678	169.296	162.87	ENSMUSG00000066456	9	MSTRG.23754	Hmgn3	protein_coding
4.3076	2.31214	1.56833	2.16632	0	0	0	0	3.13211	ENSMUSG00000102882	9	MSTRG.23755	Gm2065	TEC
0	0	0	0	0	0	0	0	0	ENSMUSG00000101144	9	MSTRG.23756	Gm29054	lncRNA
0	0	0	0	0	0	0	0	0	ENSMUSG00000098747	9	MSTRG.23757	Gm27216	lncRNA
196.714	245.087	153.696	219.881	232.591	226.187	229.692	286.079	187.927	ENSMUSG00000032258	9	MSTRG.23758	Lca5	protein_coding
618.859	605.782	595.964	611.985	586.819	627.399	568.716	561.186	599.277	ENSMUSG00000058838	9	MSTRG.23759	Rps27a-ps2	processed_pseudogene
0	0	0	0	0	0	0	0	0	ENSMUSG00000098376	10	MSTRG.2376	Mir6907	miRNA
27.2815	34.6822	18.0357	49.8254	34.5188	33.6587	31.2381	48.5943	21.9248	ENSMUSG00000099718	9	MSTRG.23760	Gm2087	lncRNA
22.9739	30.0579	15.6833	28.1622	7.39688	18.1757	8.2689	20.3783	10.4404	ENSMUSG00000103044	9	MSTRG.23761	Gm37307	TEC
123.485	128.324	129.387	124.563	128.213	112.42	127.709	137.945	137.813	ENSMUSG00000032261	9	MSTRG.23762	Sh3bgrl2	protein_coding
0	0	3.13665	4.33264	10.6844	8.75127	5.5126	11.7567	6.26422	ENSMUSG00000110950	9	MSTRG.23763	AC125106.1	lncRNA
671.986	996.534	806.904	635.815	692.841	634.804	803.002	757.13	682.8	ENSMUSG00000038379	9	MSTRG.23764	Ttk	protein_coding
8.61521	0	0	0	0	3.36587	0	10.9729	4.17615	ENSMUSG00000111769	9	MSTRG.23765	AC124011.1	lncRNA
0	0	42.3448	0	0	1.34635	0	0	31.3211	ENSMUSG00000032263	9	MSTRG.23766	Bckdhb	protein_coding
0	0	0.784163	0	0	0.673175	0	0.783779	0	ENSMUSG00000101392	9	MSTRG.23767	Gm29163	NA
0	0	0	0	0	0	0	0	0	ENSMUSG00000101077	9	MSTRG.23768	Gm29164	processed_pseudogene
7.17934	2.31214	13.3308	8.66528	9.86251	3.36587	4.59383	2.35134	6.26422	ENSMUSG00000111757	9	MSTRG.23769	CT009769.1	lncRNA
199.586	217.342	112.135	145.143	239.988	187.816	166.297	152.053	194.191	ENSMUSG00000005054	10	MSTRG.2377	Cstb	protein_coding
40.2043	65.8961	32.9348	50.9085	60.8188	43.7563	33.9943	36.0538	38.6294	ENSMUSG00000099927	9	MSTRG.23770	Gm8226	processed_pseudogene
18.6663	0	9.40995	0	12.3281	6.73175	6.43136	0	11.4844	ENSMUSG00000111822	9	MSTRG.23771	AC156801.2	lncRNA
0	20.8093	19.6041	0	0	25.5806	17.4566	33.7025	0	ENSMUSG00000110956	9	MSTRG.23772	AC158518.1	lncRNA
156.51	194.22	228.191	228.547	190.675	232.245	200.291	177.918	186.883	ENSMUSG00000035941	9	MSTRG.23773	Ibtk	protein_coding
153.638	100.578	123.898	155.975	153.691	144.733	127.709	105.026	163.914	ENSMUSG00000103715	9	MSTRG.23774	4933431K14Rik	TEC
8.61521	17.3411	6.2733	7.58212	17.2594	14.1367	3.67506	6.27023	13.5725	ENSMUSG00000099980	9	MSTRG.23775	Gm5619	processed_pseudogene
21.538	15.0289	0	14.0811	21.3688	28.9465	26.6442	0	19.8367	ENSMUSG00000032415	9	MSTRG.23776	Ube2cbp	protein_coding
0	0	0	0	0	0	0	0	0	ENSMUSG00000083731	9	MSTRG.23777	Gm16202	processed_pseudogene
97.639	410.406	317.586	454.927	96.9814	368.9	113.008	423.241	380.03	ENSMUSG00000034973	9	MSTRG.23778	Dopey1	protein_coding
1.43587	17.3411	5.48914	14.0811	4.93126	6.73175	11.0252	3.13512	2.08807	ENSMUSG00000103731	9	MSTRG.23779	Gm17530	TEC
0	0	0	0	0	0	0	0	0	ENSMUSG00000098932	10	MSTRG.2378	Mir6410	miRNA
2.87174	357.226	4.70498	0	6.57501	44.4295	0	0	0	ENSMUSG00000056131	9	MSTRG.23780	Pgm3	protein_coding
837.111	878.615	806.119	685.64	867.079	936.386	359.238	718.725	754.839	ENSMUSG00000032417	9	MSTRG.23781	Rwdd2a	protein_coding
2356.26	2354.92	1738.49	2247.56	2528.91	2231.57	2057.12	2029.99	2941.05	ENSMUSG00000032418	9	MSTRG.23782	Me1	protein_coding
0	0	1.56833	3.24948	1.64375	3.36587	7.35013	5.48645	0	ENSMUSG00000102259	9	MSTRG.23783	Gm38230	TEC
35.8967	10.4046	25.8774	8.66528	23.8344	28.9465	11.0252	11.7567	32.3652	ENSMUSG00000087466	9	MSTRG.23784	A330041J22Rik	lncRNA
0	0	0	0	0	0	0	0	0	ENSMUSG00000093074	9	MSTRG.23785	Gm25949	NA
78.9727	55.4915	77.6321	68.2391	96.1595	90.2054	67.0699	81.513	60.5542	ENSMUSG00000033491	9	MSTRG.23786	Prss35	protein_coding
453.734	528.325	523.821	444.096	468.469	572.872	407.013	501.619	524.107	ENSMUSG00000032872	9	MSTRG.23787	Cyb5r4	protein_coding
0	0	0	0	0	0	0	0	0	ENSMUSG00000102830	9	MSTRG.23788	Gm37012	TEC
732.292	791.909	1013.92	805.871	729.004	793.673	992.268	945.237	1059.7	ENSMUSG00000056919	9	MSTRG.23789	Cep162	protein_coding
106.254	83.2372	119.977	85.5696	93.6939	61.2589	89.1203	106.594	68.9064	ENSMUSG00000032788	10	MSTRG.2379	Pdxk	protein_coding
0	0	0	0	0	0	0	0	0	ENSMUSG00000087731	9	MSTRG.23790	Gm24649	NA
51.6912	85.5493	64.3014	46.5759	64.1063	91.5517	51.4509	61.1348	73.0826	ENSMUSG00000032420	9	MSTRG.23791	Nt5e	protein_coding
364.71	359.538	362.283	400.769	364.091	438.237	287.574	373.079	513.666	ENSMUSG00000032422	9	MSTRG.23792	Snx14	protein_coding
15.7945	17.3411	23.5249	18.4137	18.0813	20.8684	20.2129	18.8107	14.6165	ENSMUSG00000066443	9	MSTRG.23793	Gm10163	processed_pseudogene
40.2043	55.4915	36.8557	36.8274	31.2313	39.7173	37.6694	49.3781	35.4973	ENSMUSG00000101335	9	MSTRG.23794	Gm28229	lncRNA
183.791	182.659	153.696	160.308	27.9438	162.235	180.078	152.837	170.178	ENSMUSG00000094179	9	MSTRG.23795	Snord50b	NA
104.818	104.046	143.502	86.6528	126.569	107.708	124.952	152.053	143.033	ENSMUSG00000032425	9	MSTRG.23796	Zfp949	protein_coding
41.6402	26.5897	25.0932	31.4116	52.6001	98.9567	52.3697	37.6214	22.9688	ENSMUSG00000092805	9	MSTRG.23797	Gm26461	misc_RNA
8.61521	9.24858	6.2733	10.8316	10.6844	4.03905	2.7563	14.8918	26.1009	ENSMUSG00000095772	9	MSTRG.23798	Gm23017	NA
8.61521	6.93643	9.40995	15.1642	12.3281	18.1757	7.35013	0	4.17615	ENSMUSG00000099389	9	MSTRG.23799	Gm29603	processed_pseudogene
113.434	143.353	173.3	150.559	36.1625	177.718	135.059	126.188	184.795	ENSMUSG00000087233	1	MSTRG.238	Gm43213	processed_pseudogene
0	0	0	0	0	0	0	0	0	ENSMUSG00000098279	10	MSTRG.2380	Mir6908	miRNA
63.1782	49.7111	42.3448	30.3285	40.2719	51.1613	43.182	47.0267	50.1138	ENSMUSG00000079427	9	MSTRG.23800	Mthfsl	protein_coding
149.33	164.162	185.847	181.971	153.691	144.733	101.064	224.161	161.826	ENSMUSG00000074149	9	MSTRG.23801	Gm10634	lncRNA
11.4869	9.24858	3.13665	5.4158	0	4.71222	7.35013	7.05401	3.13211	ENSMUSG00000099974	9	MSTRG.23802	Bcl2a1d	protein_coding
0	0	4.70498	2.16632	2.46563	2.01952	14.7003	3.13512	0	ENSMUSG00000103165	9	MSTRG.23803	Gm37560	TEC
0	0	0	0	0	0	0	0	0	ENSMUSG00000077258	9	MSTRG.23804	Gm26082	snoRNA
15.7945	19.6532	26.6615	5.4158	23.0125	10.0976	22.0504	28.216	13.5725	ENSMUSG00000101698	9	MSTRG.23805	Gm29562	lncRNA
0	0	0	10.8316	0	0	0	0	0	ENSMUSG00000067399	9	MSTRG.23806	Trim43c	protein_coding
366.146	337.573	325.428	254.543	358.338	366.207	285.736	321.349	338.268	ENSMUSG00000096191	9	MSTRG.23807	Gm26135	NA
21.538	8.0925	0	22.7464	0	0	0	0	0	ENSMUSG00000101865	9	MSTRG.23808	Gm9775	processed_pseudogene
251.277	204.625	166.243	170.056	226.016	172.333	237.96	197.512	204.631	ENSMUSG00000097677	9	MSTRG.23809	Gm26611	lncRNA
11.4869	13.8729	17.2516	14.0811	15.6156	8.07809	41.3445	26.6485	18.7927	ENSMUSG00000112623	10	MSTRG.2381	AC025913.4	TEC
48.8195	64.74	58.028	59.5738	68.2157	37.6978	49.6134	61.9185	101.272	ENSMUSG00000099930	9	MSTRG.23810	Gm2396	lncRNA
0	0	0	0	0	0	0	0	0	ENSMUSG00000077554	9	MSTRG.23811	Gm23707	snoRNA
15.7945	19.6532	14.8991	27.079	0	13.4635	12.8627	12.5405	5.22019	ENSMUSG00000102037	9	MSTRG.23812	Bcl2a1a	protein_coding
4.3076	6.93643	4.70498	6.49896	8.21876	8.75127	6.43136	7.05401	2.08807	ENSMUSG00000100602	9	MSTRG.23813	Gm19498	processed_pseudogene
143.587	99.4222	167.027	114.815	104.378	101.649	100.146	142.648	156.606	ENSMUSG00000074146	9	MSTRG.23814	4930579C12Rik	lncRNA
0	0	0	0	0	0	0	0	0	ENSMUSG00000077465	9	MSTRG.23815	Gm26423	snoRNA
34.4608	4.62429	24.309	37.9106	32.0532	16.1562	9.18766	26.6485	18.7927	ENSMUSG00000066442	9	MSTRG.23816	Mthfs	protein_coding
0	0	0	0	5.75313	0	0	0	0	ENSMUSG00000103247	9	MSTRG.23817	Gm38091	TEC
524.092	457.805	538.72	445.179	629.557	609.223	664.268	662.293	637.907	ENSMUSG00000032353	9	MSTRG.23818	Tmed3	protein_coding
74.6651	83.2372	62.733	50.9085	84.6532	74.0492	102.902	99.5399	133.637	ENSMUSG00000098727	9	MSTRG.23819	1700017I07Rik	lncRNA
0	24.2775	36.0715	9.74844	32.0532	6.05857	27.563	0	33.4092	ENSMUSG00000112224	10	MSTRG.2382	AC025913.2	lncRNA
47.3836	63.584	94.8837	43.3264	56.7094	92.2249	51.4509	42.3241	70.9945	ENSMUSG00000098627	9	MSTRG.23820	4930524O08Rik	lncRNA
89.0238	65.8961	137.228	110.482	87.1188	78.0882	96.4705	105.026	36.5413	ENSMUSG00000032356	9	MSTRG.23821	Rasgrf1	protein_coding
212.508	122.544	18.8199	28.1622	155.335	163.581	11.0252	114.432	27.145	ENSMUSG00000032359	9	MSTRG.23822	Ctsh	protein_coding
10507.7	11917.9	8923.77	10605.2	9976.75	10273.3	10216.7	11430.6	16119.9	ENSMUSG00000062270	9	MSTRG.23823	Morf4l1	protein_coding
0	0	0	0	4.93126	2.01952	0	0	0	ENSMUSG00000096976	9	MSTRG.23824	Gm26882	NA
4.3076	23.1214	18.0357	0	10.6844	0	14.7003	10.9729	8.3523	ENSMUSG00000032363	9	MSTRG.23825	Adamts7	protein_coding
22.9739	21.9654	26.6615	29.2453	20.5469	18.1757	51.4509	25.8647	12.5284	ENSMUSG00000037410	9	MSTRG.23826	Tbc1d2b	protein_coding
21.538	24.2775	31.3665	24.9127	25.4782	38.3709	33.0756	29.7836	6.26422	ENSMUSG00000081520	9	MSTRG.23827	Gm16200	processed_pseudogene
0	0	0	1.08316	0	0	0	3.13512	0	ENSMUSG00000065881	9	MSTRG.23828	Gm22866	snRNA
48.8195	49.7111	30.5824	43.3264	60.8188	38.3709	44.1008	36.0538	99.1835	ENSMUSG00000056904	9	MSTRG.23829	Gm5620	processed_pseudogene
8.61521	2.31214	0	2.16632	4.10938	13.4635	1.83753	19.5945	2.08807	ENSMUSG00000107822	10	MSTRG.2383	Olfr1358	protein_coding
18.6663	28.9018	35.2873	32.4948	31.2313	26.927	21.1316	20.3783	26.1009	ENSMUSG00000101370	9	MSTRG.23830	Gm29139	lncRNA
967.775	790.753	1007.65	772.293	844.888	939.078	822.296	993.048	1170.37	ENSMUSG00000074139	9	MSTRG.23831	1700057G04Rik	protein_coding
0	0	0	0	0	0	0	0	0	ENSMUSG00000082623	9	MSTRG.23832	Gm15493	processed_pseudogene
2.87174	9.24858	6.2733	4.33264	1.64375	1.34635	5.5126	7.83779	16.7046	ENSMUSG00000099610	9	MSTRG.23833	Gm37545	processed_pseudogene
76.101	110.983	64.3014	72.5717	87.1188	70.0102	65.2324	102.675	93.9633	ENSMUSG00000032374	9	MSTRG.23834	Plod2	protein_coding
0	0	1.56833	0	0	0	0	14.108	7.30826	ENSMUSG00000101734	9	MSTRG.23835	4933400C23Rik	lncRNA
87.5879	68.2083	87.0421	82.3202	152.869	137.328	103.821	102.675	181.662	ENSMUSG00000100294	9	MSTRG.23836	1700034K08Rik	lncRNA
630.346	1037	978.635	1036.58	840.779	937.059	926.116	952.291	946.942	ENSMUSG00000032407	9	MSTRG.23837	U2surp	protein_coding
10.0511	4.62429	3.92081	11.9148	4.10938	5.3854	7.35013	9.40535	3.13211	ENSMUSG00000101037	9	MSTRG.23838	Gm28424	lncRNA
14.3587	8.0925	16.4674	0	10.6844	12.1171	16.5378	13.3242	12.5284	ENSMUSG00000110827	9	MSTRG.23839	AC159895.1	lncRNA
0	0	0	0	0	0	0	0	0	ENSMUSG00000089533	10	MSTRG.2384	Gm25164	NA
2270.11	2109.83	2611.26	2736.06	2328.37	2183.78	2307.02	2695.42	1902.24	ENSMUSG00000064225	9	MSTRG.23840	Paqr9	protein_coding
0	0	0	1.08316	0	0	1.83753	0	0	ENSMUSG00000086585	9	MSTRG.23841	Gm16126	lncRNA
1.43587	0	0	0	0	0	0	0	0	ENSMUSG00000101936	9	MSTRG.23842	Gm28164	processed_pseudogene
0	0	0	0	0	0	0	0	0	ENSMUSG00000065346	9	MSTRG.23843	Gm25582	snoRNA
0	0	0	0	0	0	0	0	0	ENSMUSG00000086248	9	MSTRG.23844	Gm16127	lncRNA
68.9216	31.2139	56.4597	58.4906	60.8188	60.5857	50.5321	68.9726	69.9505	ENSMUSG00000015354	9	MSTRG.23845	Pcolce2	protein_coding
0	0	0	0	0	0	0	0	0	ENSMUSG00000100825	9	MSTRG.23846	Itpa-ps2	processed_pseudogene
153.638	153.758	146.638	119.148	170.128	228.879	228.773	228.863	152.429	ENSMUSG00000096655	9	MSTRG.23847	1700065D16Rik	lncRNA
2066.21	2261.28	1289.95	2273.55	1601.01	1571.19	1900.93	1531.5	1716.4	ENSMUSG00000032409	9	MSTRG.23848	Atr	protein_coding
17.2304	19.6532	32.1507	19.4969	13.9719	22.8879	26.6442	15.6756	9.39633	ENSMUSG00000097777	9	MSTRG.23849	Gm16794	lncRNA
4.3076	164.162	15.6833	3.24948	7.39688	10.7708	2.7563	4.70267	8.3523	ENSMUSG00000032763	10	MSTRG.2385	Ilvbl	protein_coding
193.842	167.63	189.767	155.975	148.76	186.469	219.585	211.62	149.297	ENSMUSG00000032410	9	MSTRG.23850	Xrn1	protein_coding
0	0	0	0	0	0	0	0	0	ENSMUSG00000101867	9	MSTRG.23851	C78334	lncRNA
0	0	0	0	0	0	0	0	0	ENSMUSG00000100931	9	MSTRG.23852	Gm28085	lncRNA
0	3.46822	4.70498	0	8.21876	1.34635	6.43136	5.48645	0	ENSMUSG00000103507	9	MSTRG.23853	Gm38375	TEC
47.3836	65.8961	30.5824	22.7464	30.4094	39.0441	43.182	36.0538	51.1578	ENSMUSG00000041440	9	MSTRG.23854	Gk5	protein_coding
288.609	321.388	423.448	308.701	300.807	317.738	351.887	344.079	208.807	ENSMUSG00000032411	9	MSTRG.23855	Tfdp2	protein_coding
0	0	0	0	0	0	0.918766	0	0	ENSMUSG00000103611	9	MSTRG.23856	Gm37195	TEC
0	0	0	0	0	0	0	0	0	ENSMUSG00000100382	9	MSTRG.23857	Gm28924	processed_pseudogene
5358.66	4747.99	5879.65	4648.92	4960.84	5507.24	5409.7	5887.75	5820.51	ENSMUSG00000032412	9	MSTRG.23858	Atp1b3	protein_coding
1315.25	1642.78	1146.45	1323.62	1489.24	1422.42	1163.16	1087.89	2095.38	ENSMUSG00000051234	9	MSTRG.23859	Rnf7	protein_coding
11.4869	15.0289	47.8339	8.66528	13.15	23.5611	41.3445	30.5674	21.9248	ENSMUSG00000032714	10	MSTRG.2386	Syde1	protein_coding
18.6663	30.0579	45.4814	24.9127	20.5469	11.444	22.0504	22.7296	68.9064	ENSMUSG00000099564	9	MSTRG.23860	Gm28729	protein_coding
0	0	0	0	0	0	0	0	0	ENSMUSG00000099049	9	MSTRG.23861	Gm27289	NA
145.023	227.746	166.243	166.807	169.306	175.025	162.622	166.161	135.725	ENSMUSG00000032413	9	MSTRG.23862	Rasa2	protein_coding
0	0	0	0	0	0	0	0	0	ENSMUSG00000084701	9	MSTRG.23863	n-R5s87	NA
0	0	0	0	0	0	0	0	0	ENSMUSG00000100522	9	MSTRG.23864	Gm19280	processed_pseudogene
162.253	127.168	94.8837	147.31	150.403	182.43	154.353	84.6481	126.328	ENSMUSG00000040433	9	MSTRG.23865	Zbtb38	protein_coding
0	0	0	0	0	0	0	0	0	ENSMUSG00000102097	9	MSTRG.23866	A930006L05Rik	lncRNA
4.3076	9.24858	10.1941	7.58212	8.21876	10.7708	9.18766	6.27023	5.22019	ENSMUSG00000100922	9	MSTRG.23867	Gm8520	processed_pseudogene
111.998	82.0811	114.488	81.237	107.666	103.669	141.49	145.783	67.8624	ENSMUSG00000043587	9	MSTRG.23868	Pxylp1	protein_coding
427.889	363.007	321.507	335.78	401.075	319.085	253.579	282.944	564.824	ENSMUSG00000062933	9	MSTRG.23869	Gm10123	processed_pseudogene
0	0	0	0	0	0	0	0	0	ENSMUSG00000112021	10	MSTRG.2387	AC153887.2	TEC
8.61521	4.62429	7.84163	2.16632	12.3281	10.7708	5.5126	16.4594	184.795	ENSMUSG00000032449	9	MSTRG.23870	Slc25a36	protein_coding
0	0	5.48914	0	0	0	0	0	0	ENSMUSG00000084911	9	MSTRG.23871	Gm16185	lncRNA
110.562	124.856	99.5887	105.067	102.734	123.864	121.277	84.6481	75.1707	ENSMUSG00000101502	9	MSTRG.23872	Rpl7a-ps10	processed_pseudogene
379.069	342.197	330.917	388.854	321.353	329.856	305.949	344.079	385.25	ENSMUSG00000032451	9	MSTRG.23873	Trim42	protein_coding
0	0	0	0	0	0	0	0	0	ENSMUSG00000087167	9	MSTRG.23874	Gm15891	lncRNA
0	15.0289	2.35249	6.49896	0	6.05857	4.59383	7.83779	8.3523	ENSMUSG00000032452	9	MSTRG.23875	Clstn2	protein_coding
0	0	0	0	0	0	0	0	0	ENSMUSG00000104462	9	MSTRG.23876	Gm37661	TEC
380.505	410.406	422.664	581.657	469.291	442.276	443.764	460.078	460.42	ENSMUSG00000090255	9	MSTRG.23877	4921534H16Rik	lncRNA
374.761	289.018	105.862	136.478	186.566	172.333	132.302	137.945	224.468	ENSMUSG00000032456	9	MSTRG.23878	Nmnat3	protein_coding
30.1532	39.3065	37.6398	40.0769	22.1906	30.2929	35.8319	25.0809	40.7174	ENSMUSG00000101452	9	MSTRG.23879	Gm28530	processed_pseudogene
1615.35	1578.04	1297.79	1942.11	1587.86	1734.1	1442.46	1383.37	819.569	ENSMUSG00000078442	10	MSTRG.2388	Ccdc105	protein_coding
244.097	198.844	210.156	180.888	211.222	248.401	256.336	253.161	158.694	ENSMUSG00000046402	9	MSTRG.23880	Rbp1	protein_coding
24.4097	60.1158	43.9131	29.2453	26.3	41.7368	45.0195	38.4052	50.1138	ENSMUSG00000051074	9	MSTRG.23881	4930579K19Rik	lncRNA
615.987	606.938	599.1	590.322	641.885	739.819	634.867	185.756	673.404	ENSMUSG00000032458	9	MSTRG.23882	Copb2	protein_coding
0	0	0	0	0	0.673175	0	0	0	ENSMUSG00000111777	9	MSTRG.23883	AC140449.1	processed_pseudogene
778.24	757.227	559.108	764.711	778.316	852.912	694.587	630.158	813.305	ENSMUSG00000032459	9	MSTRG.23884	Mrps22	protein_coding
0	0	0	0	0	0	0	0	0	ENSMUSG00000102861	9	MSTRG.23885	Gm37637	lncRNA
114.869	77.4568	143.502	147.31	83.0095	139.347	95.5517	114.432	115.888	ENSMUSG00000032463	9	MSTRG.23886	Faim	protein_coding
594.449	630.059	570.086	701.888	539.972	622.013	869.153	933.481	880.123	ENSMUSG00000096316	9	MSTRG.23887	Faiml	protein_coding
90.4597	58.9597	36.8557	75.8212	82.1876	102.323	60.6386	92.4859	65.7743	ENSMUSG00000103638	9	MSTRG.23888	Gm38327	TEC
854.341	863.586	868.852	749.547	889.27	927.635	810.352	842.562	805.997	ENSMUSG00000056267	9	MSTRG.23889	Cep70	protein_coding
0	0	3.13665	0	0	0	0	0	3.13211	ENSMUSG00000109776	10	MSTRG.2389	Gm45414	lncRNA
0	0	0	0	0	0	0	0	0	ENSMUSG00000111651	9	MSTRG.23890	AC159899.2	processed_pseudogene
0	0	0	0	1.64375	0	0	0	0	ENSMUSG00000111383	9	MSTRG.23891	AC159899.1	processed_pseudogene
119.177	106.359	127.034	187.387	211.222	154.83	171.809	85.4319	106.492	ENSMUSG00000100281	9	MSTRG.23892	4930422M22Rik	lncRNA
70.3575	73.9886	63.5172	76.9044	59.9969	0	70.745	70.5401	57.422	ENSMUSG00000103857	9	MSTRG.23893	Gm37249	TEC
222.559	262.428	251.716	307.617	261.357	345.339	286.655	269.62	312.167	ENSMUSG00000037681	9	MSTRG.23894	Esyt3	protein_coding
218.252	116.763	213.292	174.389	151.225	171.66	139.652	179.485	156.606	ENSMUSG00000103452	9	MSTRG.23895	1700008A23Rik	TEC
152.202	193.064	207.019	219.881	221.906	201.279	221.423	232.782	173.31	ENSMUSG00000032470	9	MSTRG.23896	Mras	protein_coding
391.992	574.568	468.929	369.358	401.897	525.749	411.607	467.916	689.064	ENSMUSG00000032468	9	MSTRG.23897	Armc8	protein_coding
60.3064	72.8325	71.3588	66.0728	58.3532	86.1663	73.5013	62.7023	76.2147	ENSMUSG00000032469	9	MSTRG.23898	Dbr1	protein_coding
226.867	205.781	189.767	199.301	189.031	199.933	170.891	175.566	202.543	ENSMUSG00000110929	9	MSTRG.23899	AC134606.1	lncRNA
22.9739	25.4336	36.8557	48.7422	29.5875	31.6392	34.9131	35.2701	35.4973	ENSMUSG00000026090	1	MSTRG.239	2010300C02Rik	protein_coding
35.8967	24.2775	37.6398	22.7464	30.4094	28.9465	39.5069	21.9458	37.5853	ENSMUSG00000052151	10	MSTRG.2390	Plpp2	protein_coding
35.8967	40.4625	39.9923	35.7443	46.0251	26.927	16.5378	36.0538	81.4349	ENSMUSG00000101584	9	MSTRG.23900	4930519F24Rik	lncRNA
14.3587	12.7168	25.0932	16.2474	9.86251	22.8879	11.944	20.3783	11.4844	ENSMUSG00000103407	9	MSTRG.23901	4930540E01Rik	TEC
34.4608	34.6822	22.7407	35.7443	61.6407	44.4295	63.3949	22.7296	82.4789	ENSMUSG00000101042	9	MSTRG.23902	Gm28167	lncRNA
27.2815	48.555	30.5824	10.8316	12.3281	26.927	21.1316	50.9456	38.6294	ENSMUSG00000044244	9	MSTRG.23903	Il20rb	protein_coding
404.915	499.423	431.29	397.52	352.585	376.305	427.226	458.511	230.732	ENSMUSG00000032475	9	MSTRG.23904	Nck1	protein_coding
0	0	0	1.08316	0	0	0	0	0	ENSMUSG00000100176	9	MSTRG.23905	Gm28586	lncRNA
10.0511	16.185	18.0357	19.4969	33.6969	27.6002	23.8879	26.6485	11.4844	ENSMUSG00000070287	9	MSTRG.23906	Slc35g2	protein_coding
402.043	161.85	349.737	244.794	305.738	271.289	193.86	321.349	419.703	ENSMUSG00000037286	9	MSTRG.23907	Stag1	protein_coding
0	0	0	0	0	0	0	0	0	ENSMUSG00000111164	9	MSTRG.23908	AC147565.1	processed_pseudogene
0	0	0	0	0	0	0	0	0	ENSMUSG00000086225	9	MSTRG.23909	Gm8661	processed_pseudogene
0	0	0	0	0	0	0	0	0	ENSMUSG00000098414	10	MSTRG.2391	Mir6909	miRNA
4.3076	2.31214	1.56833	2.16632	9.86251	2.6927	2.7563	0	3.13211	ENSMUSG00000103657	9	MSTRG.23910	Gm37204	TEC
7.17934	0	2.35249	0	0	0	0	0	0	ENSMUSG00000104272	9	MSTRG.23911	Gm38297	TEC
0	0	0	0	0	2.01952	1.83753	0	2.08807	ENSMUSG00000103624	9	MSTRG.23912	Gm3081	TEC
73.2292	77.4568	76.848	88.8191	101.091	94.2444	73.5013	108.161	246.393	ENSMUSG00000032527	9	MSTRG.23913	Pccb	protein_coding
136.407	151.445	259.558	184.137	190.675	193.201	190.185	166.945	154.517	ENSMUSG00000066415	9	MSTRG.23914	Msl2	protein_coding
0	0	0	0	0	1.34635	0	0	0	ENSMUSG00000104383	9	MSTRG.23915	Gm37553	TEC
96.2031	107.515	121.545	82.3202	101.913	140.693	123.115	135.594	108.58	ENSMUSG00000043154	9	MSTRG.23916	Ppp2r3a	protein_coding
2.87174	3.46822	0.784163	6.49896	1.64375	2.6927	3.67506	0.783779	0	ENSMUSG00000104392	9	MSTRG.23917	Gm37962	TEC
8.61521	2.31214	11.7624	4.33264	4.10938	4.71222	9.18766	6.27023	2.08807	ENSMUSG00000103672	9	MSTRG.23918	Gm37621	TEC
2.87174	5.78036	0	2.16632	5.75313	0	0	0	2.08807	ENSMUSG00000104061	9	MSTRG.23919	Gm37953	TEC
186.663	174.567	245.443	178.721	203.825	189.162	247.148	203.783	106.492	ENSMUSG00000042570	10	MSTRG.2392	Mier2	protein_coding
0	0	4.70498	0	4.93126	1.34635	2.7563	0	0	ENSMUSG00000102452	9	MSTRG.23920	Gm38344	TEC
0	2.31214	6.2733	7.58212	0	1.34635	5.5126	6.27023	2.08807	ENSMUSG00000104094	9	MSTRG.23921	Gm37314	TEC
0	0	0	0	0	0	0	0	0	ENSMUSG00000077393	9	MSTRG.23922	Gm24338	snoRNA
0	0	0	0	0	0	2.7563	0	0	ENSMUSG00000100807	9	MSTRG.23923	Gm29521	lncRNA
0	0	0	33.578	10.6844	20.8684	0	0	0	ENSMUSG00000057710	9	MSTRG.23924	9630041A04Rik	protein_coding
0	0	0	0	0	0.673175	0	0	0	ENSMUSG00000104282	9	MSTRG.23925	Gm37460	TEC
38.7684	38.1504	48.6181	87.736	48.4907	65.9711	48.6946	55.6483	67.8624	ENSMUSG00000032537	9	MSTRG.23926	Ephb1	protein_coding
109.126	79.769	80.7688	159.225	96.1595	128.576	92.7954	126.188	108.58	ENSMUSG00000103026	9	MSTRG.23927	Gm37683	TEC
0	0	0	0	0	0.673175	0	0.783779	0	ENSMUSG00000104041	9	MSTRG.23928	Gm37562	TEC
1.43587	0	5.48914	5.4158	9.86251	4.71222	1.83753	3.13512	6.26422	ENSMUSG00000065107	9	MSTRG.23929	n-R5s88	rRNA
1675.66	1598.85	2085.87	1902.03	1850.86	1969.71	1843.96	1959.45	2232.15	ENSMUSG00000020317	10	MSTRG.2393	Theg	protein_coding
8.61521	16.185	10.1941	8.66528	9.04064	6.05857	7.35013	10.1891	10.4404	ENSMUSG00000101648	9	MSTRG.23930	Gm29388	lncRNA
202.457	166.474	207.803	228.547	189.031	216.762	191.103	234.35	244.305	ENSMUSG00000102963	9	MSTRG.23931	Gm37945	TEC
2.87174	4.62429	2.35249	0	2.46563	1.34635	0	1.56756	6.26422	ENSMUSG00000102702	9	MSTRG.23932	Gm37260	TEC
0	0	0	0	0	0	0	0	0	ENSMUSG00000098521	9	MSTRG.23933	Mir7243	miRNA
0	0	0	0	0.821876	1.34635	0	0	0	ENSMUSG00000097524	9	MSTRG.23934	Gm26846	NA
5795.16	5512.15	5591.08	4644.59	4706.06	4603.84	5191.03	5245.05	4434.03	ENSMUSG00000032534	9	MSTRG.23935	Cep63	protein_coding
1787.66	1714.45	1656.15	1779.63	1804.02	1775.16	1937.68	1679.64	1892.84	ENSMUSG00000035048	9	MSTRG.23936	Anapc13	protein_coding
122.049	152.602	43.129	74.738	100.269	74.0492	59.7198	62.7023	25.0569	ENSMUSG00000099491	9	MSTRG.23937	4930533D04Rik	lncRNA
38.7684	27.7457	38.424	21.6632	37.8063	32.9856	46.8571	35.2701	36.5413	ENSMUSG00000093812	9	MSTRG.23938	Gm5627	lncRNA
145.023	174.567	91.7471	152.726	166.841	137.328	118.521	121.486	139.901	ENSMUSG00000032547	9	MSTRG.23939	Ryk	protein_coding
21.538	49.7111	39.9923	36.8274	49.3126	24.9075	67.9887	2.35134	2.08807	ENSMUSG00000020312	10	MSTRG.2394	Shc2	protein_coding
0	0	0	0	0	0	0	0	0	ENSMUSG00000110877	9	MSTRG.23940	AC164161.1	TEC
44.5119	58.9597	25.0932	36.8274	32.0532	26.927	17.4566	26.6485	20.8807	ENSMUSG00000032548	9	MSTRG.23941	Slco2a1	protein_coding
0	0	0	0	0	0	0	0	0	ENSMUSG00000084539	9	MSTRG.23942	Gm25842	NA
0	0	0	0	0	0	0	0	0	ENSMUSG00000065466	9	MSTRG.23943	n-R5s89	NA
0	0	0	0	0	0	0	0	0	ENSMUSG00000077438	9	MSTRG.23944	Gm22595	snoRNA
57.4347	48.555	43.129	72.5717	89.5845	56.5467	72.5825	95.621	62.6422	ENSMUSG00000110765	9	MSTRG.23945	AC156633.1	lncRNA
796.906	909.829	658.697	811.287	747.085	724.336	837.915	717.158	510.534	ENSMUSG00000032549	9	MSTRG.23946	Rab6b	protein_coding
0	0	0	2.16632	0	0	0	0	0	ENSMUSG00000102461	9	MSTRG.23947	Gm37166	TEC
605.936	552.602	490.886	514.501	515.316	584.989	552.178	606.645	705.769	ENSMUSG00000032553	9	MSTRG.23948	Srprb	protein_coding
91.8955	101.734	82.3371	71.4886	69.8595	98.2835	122.196	77.5941	38.6294	ENSMUSG00000033688	9	MSTRG.23949	1300017J02Rik	protein_coding
63.1782	38.1504	42.3448	22.7464	44.3813	26.927	49.6134	32.9187	20.8807	ENSMUSG00000111977	10	MSTRG.2395	AC132265.1	lncRNA
321.634	346.822	294.061	254.543	295.875	288.792	307.787	302.539	245.349	ENSMUSG00000032555	9	MSTRG.23950	Topbp1	protein_coding
7624.46	7427.76	9304.88	8185.44	7982.06	8595.09	8843.12	9411.62	10181.4	ENSMUSG00000032803	9	MSTRG.23951	Cdv3	protein_coding
0	0	3.13665	4.33264	5.75313	4.03905	5.5126	0	0	ENSMUSG00000086236	9	MSTRG.23952	5830418P13Rik	lncRNA
0	0	10.9783	0	16.4375	16.8294	0	8.62157	9.39633	ENSMUSG00000032556	9	MSTRG.23953	Bfsp2	protein_coding
0	0	0	0	0	0	0	0	0	ENSMUSG00000085168	9	MSTRG.23954	Gm16252	lncRNA
146.458	181.503	170.163	239.378	213.688	168.967	200.291	148.918	110.668	ENSMUSG00000042757	9	MSTRG.23955	Tmem108	protein_coding
0	0	0	0	0	0	0	0	0	ENSMUSG00000111278	9	MSTRG.23956	AC165256.1	lncRNA
0	0	0	0	0	0	0	0	0	ENSMUSG00000089497	9	MSTRG.23957	Gm26360	NA
0	0	0.784163	0	0	0	0	0	0	ENSMUSG00000102257	9	MSTRG.23958	Gm37649	TEC
80.4086	70.5204	60.3805	74.738	48.4907	48.4686	61.5573	72.8914	96.0514	ENSMUSG00000099616	9	MSTRG.23959	4932413F04Rik	lncRNA
0	0	0	0	0	0	0	0	0	ENSMUSG00000035963	10	MSTRG.2396	Odf3l2	protein_coding
0	0	0	0	0	0	0	0.783779	0	ENSMUSG00000102441	9	MSTRG.23960	Gm38032	TEC
0	0	0	0	0	0	0	0	0	ENSMUSG00000100266	9	MSTRG.23961	Gm5372	processed_pseudogene
172.304	113.295	185.847	184.137	152.869	165.601	164.459	208.485	130.505	ENSMUSG00000099722	9	MSTRG.23962	Gm29154	lncRNA
180.919	176.879	170.947	194.969	231.769	162.235	183.753	274.323	209.851	ENSMUSG00000111035	9	MSTRG.23963	AC138739.1	lncRNA
110.562	134.104	92.5312	68.2391	96.1595	109.054	101.064	158.323	80.3909	ENSMUSG00000032558	9	MSTRG.23964	Nphp3	protein_coding
10.0511	3.46822	18.0357	8.66528	27.9438	16.8294	14.7003	4.70267	6.26422	ENSMUSG00000103062	9	MSTRG.23965	Gm37200	TEC
254.149	212.717	231.328	251.293	248.207	226.187	215.91	228.08	279.802	ENSMUSG00000032557	9	MSTRG.23966	Uba5	protein_coding
2.87174	2.31214	1.56833	2.16632	2.46563	2.01952	1.83753	1.56756	1.04404	ENSMUSG00000104268	9	MSTRG.23967	Gm37750	TEC
0	3.46822	13.3308	32.4948	13.9719	3.36587	7.35013	9.40535	0	ENSMUSG00000079355	9	MSTRG.23968	Ackr4	protein_coding
0	0	0	0	2.46563	0	0	0.783779	2.08807	ENSMUSG00000111039	9	MSTRG.23969	AC145736.1	TEC
311.583	223.122	330.133	254.543	343.544	292.831	265.523	300.971	343.488	ENSMUSG00000020308	10	MSTRG.2397	Tpgs1	protein_coding
0	0	0	0	0	0	0	0	0	ENSMUSG00000111218	9	MSTRG.23970	AC145736.2	TEC
234.046	193.064	177.221	185.22	204.647	197.913	189.266	237.485	218.204	ENSMUSG00000032560	9	MSTRG.23971	Dnajc13	protein_coding
0	1.15607	1.56833	0	6.57501	0	1.83753	3.13512	0	ENSMUSG00000099773	9	MSTRG.23972	Hmgb1-rs16	processed_pseudogene
0	0	1.56833	0	2.46563	2.01952	0	0	0	ENSMUSG00000104040	9	MSTRG.23973	Gm37563	TEC
67.4858	64.74	72.143	53.0748	73.9688	35.6783	69.8262	72.1077	70.9945	ENSMUSG00000032564	9	MSTRG.23974	Cpne4	protein_coding
0	0	0	0	0	0	0	0	0	ENSMUSG00000088204	9	MSTRG.23975	Gm23391	NA
268.507	323.7	222.702	358.526	299.163	362.168	263.686	32.9187	329.916	ENSMUSG00000032563	9	MSTRG.23976	Mrpl3	protein_coding
0	0	0	0	0	0	0	0	0	ENSMUSG00000111044	9	MSTRG.23977	AC117688.1	lncRNA
0	4.62429	0	0	0	0	0	0.783779	0	ENSMUSG00000111472	9	MSTRG.23978	AC161250.1	processed_pseudogene
0	1.15607	0.784163	0	0	0	0	0	1.04404	ENSMUSG00000111824	9	MSTRG.23979	AC161250.2	processed_pseudogene
1207.56	1450.87	1429.53	1556.5	1785.11	1479.64	1739.22	1541.69	2739.55	ENSMUSG00000020307	10	MSTRG.2398	Cdc34	protein_coding
66.0499	61.2718	86.2579	113.732	67.3938	125.884	105.658	85.4319	51.1578	ENSMUSG00000032565	9	MSTRG.23980	Nudt16	protein_coding
2420.87	2595.38	2113.32	2020.09	2899.58	2433.53	3257.94	2512.01	1900.15	ENSMUSG00000032566	9	MSTRG.23981	1700080E11Rik	protein_coding
89.0238	142.197	128.603	154.892	126.569	182.43	71.6638	119.918	124.24	ENSMUSG00000035032	9	MSTRG.23982	Nek11	protein_coding
0	0	0	0	0	0	0	3.91889	0	ENSMUSG00000103118	9	MSTRG.23983	Gm37582	TEC
0	0	0	0	0	0	0	0	0	ENSMUSG00000093590	9	MSTRG.23984	Gm20643	lncRNA
5.74347	5.78036	22.7407	4.33264	9.04064	14.8098	15.619	15.6756	3.13211	ENSMUSG00000085430	9	MSTRG.23985	Gm15619	lncRNA
661.935	660.117	823.371	740.881	696.129	645.574	660.593	728.914	814.349	ENSMUSG00000032567	9	MSTRG.23986	Aste1	protein_coding
152.202	174.567	108.999	160.308	166.841	144.059	112.089	129.324	131.549	ENSMUSG00000032570	9	MSTRG.23987	Atp2c1	protein_coding
0	0	1.56833	0	0	0	0	0.783779	0	ENSMUSG00000099373	9	MSTRG.23988	Gm19667	lncRNA
282.866	255.492	11.7624	204.717	202.181	205.318	262.767	246.107	370.633	ENSMUSG00000032571	9	MSTRG.23989	Pik3r4	protein_coding
0	0	0	24.9127	0	4.71222	0	0	0	ENSMUSG00000054206	10	MSTRG.2399	Gzmm	protein_coding
0	0	0	0	0	0	0	0	0	ENSMUSG00000084659	9	MSTRG.23990	Gm22720	snRNA
2.87174	0	0	3.24948	11.5063	5.3854	0	0	13.5725	ENSMUSG00000043719	9	MSTRG.23991	Col6a6	protein_coding
0	0	0	0	0	0	0	0	0	ENSMUSG00000102877	9	MSTRG.23992	Gm38314	TEC
8.61521	30.0579	303.471	16.2474	272.041	216.762	55.126	250.025	267.273	ENSMUSG00000032572	9	MSTRG.23993	Col6a4	protein_coding
0	0	0	0	0	0	0	0	0	ENSMUSG00000084714	9	MSTRG.23994	Gm24631	snRNA
4.3076	4.62429	1.56833	9.74844	0	6.73175	8.2689	2.35134	2.08807	ENSMUSG00000111796	9	MSTRG.23995	AC120386.1	lncRNA
0	0	0	1.08316	0.821876	0.673175	0	0	0	ENSMUSG00000103434	9	MSTRG.23996	Gm36993	TEC
0	0	0	0	0	0	0	0	0	ENSMUSG00000099717	9	MSTRG.23997	Gm9451	processed_pseudogene
147.894	98.2661	149.775	62.8233	120.816	75.3955	151.596	119.918	135.725	ENSMUSG00000100795	9	MSTRG.23998	Gm29208	lncRNA
8.61521	13.8729	5.48914	0	21.3688	19.5221	4.59383	7.05401	6.26422	ENSMUSG00000086296	9	MSTRG.23999	D030055H07Rik	lncRNA
0	2.31214	0	0	0	0	2.7563	0	0	ENSMUSG00000102253	1	MSTRG.24	Gm38259	TEC
120.613	87.8615	89.3946	126.73	128.213	113.766	111.171	101.891	89.7872	ENSMUSG00000089767	1	MSTRG.240	4930556I23Rik	lncRNA
0	3.46822	1.56833	0	0.821876	1.34635	0.918766	0	0	ENSMUSG00000065220	10	MSTRG.2400	Gm25794	snRNA
251.277	176.879	179.573	212.299	73.147	187.143	170.891	115.999	185.839	ENSMUSG00000020258	9	MSTRG.24000	Glyctk	protein_coding
0	0	0	0	0	0	0	0	0	ENSMUSG00000065407	9	MSTRG.24001	Mir135a-1	miRNA
198.15	169.943	167.811	157.058	184.1	143.386	114.846	158.323	223.424	ENSMUSG00000020257	9	MSTRG.24002	Wdr82	protein_coding
0	0	0	0	0	0	0	0	0	ENSMUSG00000065440	9	MSTRG.24003	Mirlet7g	miRNA
106.254	201.157	81.5529	181.971	92.0501	96.9371	186.51	240.62	40.7174	ENSMUSG00000020253	9	MSTRG.24004	Ppm1m	protein_coding
119.177	6.93643	85.4737	106.15	87.9407	107.708	103.821	94.0535	72.0386	ENSMUSG00000023277	9	MSTRG.24005	Twf2	protein_coding
439.375	847.401	451.678	673.726	406.007	573.545	434.576	521.997	243.261	ENSMUSG00000032786	9	MSTRG.24006	Alas1	protein_coding
119.177	109.827	90.1787	90.9854	87.9407	123.864	167.215	181.053	139.901	ENSMUSG00000097592	9	MSTRG.24007	4930500F10Rik	lncRNA
337.429	352.602	477.555	396.437	416.691	383.036	479.596	495.348	345.576	ENSMUSG00000023345	9	MSTRG.24008	Poc1a	protein_coding
0	0	0	0	0	0	0	5.48645	0	ENSMUSG00000099879	9	MSTRG.24009	Gm29123	lncRNA
47.3836	79.769	5627.15	47.659	73.147	69.337	37.6694	51.7294	4822.41	ENSMUSG00000023175	10	MSTRG.2401	Bsg	protein_coding
5.74347	1476.3	603.805	418.1	1702.93	352.743	4.59383	543.943	2594.43	ENSMUSG00000048758	9	MSTRG.24010	Rpl29	protein_coding
0	0	27.4457	12.9979	0	18.1757	34.9131	0	18.7927	ENSMUSG00000023262	9	MSTRG.24011	Acy1	protein_coding
1387.05	1593.07	1994.91	1208.81	1619.92	1324.81	1728.2	1577.75	1526.38	ENSMUSG00000042210	9	MSTRG.24012	Abhd14a	protein_coding
87.5879	0	0	85.5696	67.3938	59.2394	90.9579	86.2157	102.316	ENSMUSG00000042073	9	MSTRG.24013	Abhd14b	protein_coding
0	0	0	0	0	0	0	0	0	ENSMUSG00000100039	9	MSTRG.24014	Gm28959	lncRNA
535.579	558.383	534.015	554.578	617.229	607.877	648.649	512.591	312.167	ENSMUSG00000023495	9	MSTRG.24015	Pcbp4	protein_coding
417.837	514.452	374.83	725.717	466.004	708.853	481.433	432.646	441.628	ENSMUSG00000091735	9	MSTRG.24016	Gpr62	protein_coding
34.4608	43.9307	56.4597	49.8254	24.6563	32.9856	29.4005	2.35134	35.4973	ENSMUSG00000023249	9	MSTRG.24017	Parp3	protein_coding
292.917	282.082	277.594	402.936	286.013	367.553	289.411	263.35	181.662	ENSMUSG00000041506	9	MSTRG.24018	Rrp9	protein_coding
5121.74	4815.04	5095.49	5354.06	5884.63	5862.68	6481.9	5933.21	4029.98	ENSMUSG00000066383	9	MSTRG.24019	Iqcf1	protein_coding
0	0	0	0	4.93126	0	0	0	0	ENSMUSG00000020331	10	MSTRG.2402	Hcn2	protein_coding
5981.82	5750.3	6535.21	5843.65	6073.66	6229.56	5475.85	7232.71	6906.31	ENSMUSG00000023577	9	MSTRG.24020	Iqcf3	NA
3183.32	2998.85	3264.47	3575.51	3465.03	3621.68	3211.09	3172.74	4202.25	ENSMUSG00000066382	9	MSTRG.24021	Iqcf5	protein_coding
11194	10648.6	11126.5	11352.6	13030.8	12150.8	13225.6	12036.5	8787.66	ENSMUSG00000041009	9	MSTRG.24022	Iqcf4	protein_coding
621.731	632.371	617.92	579.491	696.129	667.789	766.251	702.266	527.239	ENSMUSG00000091129	9	MSTRG.24023	Iqcf6	protein_coding
10.0511	8.0925	36.8557	28.1622	34.5188	24.9075	16.5378	42.3241	25.0569	ENSMUSG00000101411	9	MSTRG.24024	Gm28111	lncRNA
0	0	0	0	0	12.7903	0	4.70267	0	ENSMUSG00000023192	9	MSTRG.24025	Grm2	protein_coding
699.267	655.493	541.857	618.484	600.791	587.681	638.543	668.563	695.329	ENSMUSG00000040813	9	MSTRG.24026	Tex264	protein_coding
203.893	265.897	171.732	176.555	203.003	150.118	164.459	163.81	199.411	ENSMUSG00000040661	9	MSTRG.24027	Rad54l2	protein_coding
249.841	300.579	238.385	310.867	280.26	339.28	343.619	711.671	281.89	ENSMUSG00000040325	9	MSTRG.24028	Vprbp	protein_coding
2092.06	1920.24	1662.43	1971.35	2037.43	2195.22	1564.66	1818.37	2030.65	ENSMUSG00000032575	9	MSTRG.24029	Manf	protein_coding
97.639	93.6418	147.423	138.644	226.016	133.289	145.165	126.972	110.668	ENSMUSG00000020329	10	MSTRG.2403	Polrmt	protein_coding
0	0	15.6833	6.49896	13.9719	6.05857	7.35013	14.108	6.26422	ENSMUSG00000103835	9	MSTRG.24030	Gm37612	lncRNA
341.736	378.036	499.512	358.526	353.407	450.354	373.938	355.052	448.936	ENSMUSG00000090207	9	MSTRG.24031	4930524O07Rik	lncRNA
117.741	53.1793	47.8339	74.738	69.8595	73.376	91.8766	64.2699	68.9064	ENSMUSG00000039716	9	MSTRG.24032	Dock3	protein_coding
0	0	0	0	0	0	0	0	0	ENSMUSG00000075469	9	MSTRG.24033	Gm17205	processed_pseudogene
0	0	0	0	0	0	0	0	0	ENSMUSG00000064517	9	MSTRG.24034	Gm22454	snRNA
0	0	0	0	0	0	0	0	0	ENSMUSG00000091669	9	MSTRG.24035	Gm17117	processed_pseudogene
0	0	0	0	0	0	0	0	0	ENSMUSG00000077494	9	MSTRG.24036	Gm23595	snoRNA
0	0	0	0	0	0	0	0	0	ENSMUSG00000092125	9	MSTRG.24037	AA543401	processed_pseudogene
0	12.7168	6.2733	4.33264	8.21876	8.75127	20.2129	0	4.17615	ENSMUSG00000104086	9	MSTRG.24038	1700039M15Rik	lncRNA
28.7174	73.9886	43.129	57.4075	46.0251	39.7173	67.0699	29.7836	60.5542	ENSMUSG00000032577	9	MSTRG.24039	Mapkapk3	protein_coding
8.61521	2.31214	8.62579	0	0	8.07809	3.67506	11.7567	11.4844	ENSMUSG00000020327	10	MSTRG.2404	Fgf22	protein_coding
0	2.31214	0	2.16632	0	0	2.7563	1.56756	0	ENSMUSG00000091366	9	MSTRG.24040	Gm17040	transcribed_processed_pseudogene
17.2304	6.93643	39.9923	47.659	36.9844	58.5662	46.8571	34.4863	21.9248	ENSMUSG00000032578	9	MSTRG.24041	Cish	protein_coding
0	0	0	0	4.93126	0	0	3.91889	0	ENSMUSG00000090570	9	MSTRG.24042	Gm17041	lncRNA
14.3587	12.7168	159.969	175.472	162.731	177.045	182.834	192.81	168.09	ENSMUSG00000032579	9	MSTRG.24043	Hemk1	protein_coding
14.3587	13.8729	8.62579	10.8316	14.7938	9.42444	7.35013	7.05401	0	ENSMUSG00000037977	9	MSTRG.24044	6430571L13Rik	protein_coding
0	5.78036	8.62579	19.4969	0	17.5025	3.67506	0	0	ENSMUSG00000102144	9	MSTRG.24045	4930429P21Rik	lncRNA
358.967	379.192	315.233	444.096	327.928	300.909	397.826	303.322	370.633	ENSMUSG00000010045	9	MSTRG.24046	Tmem115	protein_coding
124.92	109.827	141.933	122.397	133.966	121.171	139.652	123.837	149.297	ENSMUSG00000037190	9	MSTRG.24047	Cyb561d2	protein_coding
325.942	275.145	397.571	368.274	337.791	345.339	418.039	315.863	352.885	ENSMUSG00000010057	9	MSTRG.24048	Nprl2	protein_coding
4810.16	5632.38	5184.1	4821.15	5415.34	4818.58	6781.41	5440.21	3727.21	ENSMUSG00000010044	9	MSTRG.24049	Zmynd10	protein_coding
3761.97	3789.6	3603.23	3499.69	3697.62	3589.37	3306.64	3602.25	3554.95	ENSMUSG00000035890	10	MSTRG.2405	Rnf126	protein_coding
0	12.7168	7.05747	0	14.7938	6.73175	7.35013	8.62157	0	ENSMUSG00000102300	9	MSTRG.24050	Gm34106	lncRNA
0	12.7168	2.35249	8.66528	0	0	17.4566	0	8.3523	ENSMUSG00000010067	9	MSTRG.24051	Rassf1	protein_coding
0	1249.71	1179.38	1042	1090.63	1161.9	915.091	1374.75	959.47	ENSMUSG00000097099	9	MSTRG.24052	Gm9917	lncRNA
476.708	492.487	523.037	469.008	500.522	543.925	451.114	493.781	515.754	ENSMUSG00000010054	9	MSTRG.24053	Tusc2	protein_coding
30.1532	33.5261	33.719	41.1601	23.0125	39.0441	21.1316	33.7025	56.378	ENSMUSG00000010047	9	MSTRG.24054	Hyal2	protein_coding
0	0	0	0	0	0	0	8.62157	0	ENSMUSG00000089935	9	MSTRG.24055	Gm16343	lncRNA
1018.03	994.222	999.808	964.012	1033.92	835.41	1231.15	1000.1	978.263	ENSMUSG00000010051	9	MSTRG.24056	Hyal1	protein_coding
134.972	60.1158	63.5172	63.9064	75.6126	76.0687	95.5517	86.9995	76.2147	ENSMUSG00000010048	9	MSTRG.24057	Ifrd2	protein_coding
2363.44	2434.69	2790.84	2905.04	2663.7	2554.7	2986.91	2323.12	1921.03	ENSMUSG00000032562	9	MSTRG.24058	Gnai2	protein_coding
0	0	0	0	0	0	0	0	0	ENSMUSG00000102324	9	MSTRG.24059	Gm19721	TEC
31.5891	23.1214	33.719	45.4927	3.2875	30.966	38.5882	39.9727	36.5413	ENSMUSG00000035863	10	MSTRG.2406	Palm	protein_coding
453.734	741.042	944.132	881.692	795.576	771.458	873.747	945.237	666.096	ENSMUSG00000032580	9	MSTRG.24060	Rbm5	protein_coding
0	0	0	0	0	0	0	0	0	ENSMUSG00000102899	9	MSTRG.24061	Gm37850	lncRNA
594.449	721.389	813.961	920.686	709.279	629.418	728.582	846.481	676.536	ENSMUSG00000032582	9	MSTRG.24062	Rbm6	protein_coding
0	0	0	2.16632	1.64375	0	0	0	0	ENSMUSG00000102670	9	MSTRG.24063	Gm37436	TEC
211.073	145.665	142.718	10.8316	178.347	126.557	159.865	192.81	126.328	ENSMUSG00000032583	9	MSTRG.24064	Mon1a	protein_coding
2471.13	2359.54	2744.57	2478.27	2473.02	2212.72	2504.56	2711.88	2412.77	ENSMUSG00000066368	9	MSTRG.24065	Actl11	protein_coding
31.5891	19.6532	41.5606	27.079	44.3813	29.6197	37.6694	43.8916	61.5982	ENSMUSG00000102377	9	MSTRG.24066	Gm37974	lncRNA
57.4347	107.515	65.0855	94.2349	33.6969	41.0636	43.182	64.2699	27.145	ENSMUSG00000032936	9	MSTRG.24067	Camkv	protein_coding
80.4086	24.2775	17.2516	40.0769	28.7657	41.0636	49.6134	79.9455	63.6863	ENSMUSG00000032586	9	MSTRG.24068	Traip	protein_coding
1500.48	4464.75	4251.73	1455.77	4936.19	1365.2	4629.66	4607.05	4382.87	ENSMUSG00000032594	9	MSTRG.24069	Ip6k1	protein_coding
0	0	0	0	0	0	0	0	0	ENSMUSG00000112828	10	MSTRG.2407	AC151828.1	lncRNA
0	11.5607	13.3308	12.9979	0	0	8.2689	0	0	ENSMUSG00000042106	9	MSTRG.24070	Fam212a	protein_coding
0	0	0	0	0	0	0	0	0	ENSMUSG00000088955	9	MSTRG.24071	Gm24944	NA
51.6912	83.2372	32.9348	60.657	34.5188	55.2003	22.9692	38.4052	26.1009	ENSMUSG00000093749	9	MSTRG.24072	4921523L03Rik	lncRNA
87.5879	86.7054	94.8837	47.659	112.597	78.0882	80.8514	114.432	84.567	ENSMUSG00000093619	9	MSTRG.24073	4930535L15Rik	lncRNA
0	0	0	0	0	0	0	0.783779	0	ENSMUSG00000102540	9	MSTRG.24074	Gm38134	lncRNA
568.604	284.394	201.53	120.231	415.047	629.418	765.332	738.32	168.09	ENSMUSG00000070284	9	MSTRG.24075	Gmppb	protein_coding
452.298	566.475	74.4955	73.6549	530.932	226.86	252.661	62.7023	140.945	ENSMUSG00000041528	9	MSTRG.24076	Rnf123	protein_coding
0	8.0925	6.2733	7.58212	9.04064	14.8098	1.83753	5.48645	2.08807	ENSMUSG00000032593	9	MSTRG.24077	Amigo3	protein_coding
5.74347	0	0	2.16632	0	2.01952	9.18766	0.783779	3.13211	ENSMUSG00000032591	9	MSTRG.24078	Mst1	protein_coding
0	0	0	0	0	0	0	0	0	ENSMUSG00000098787	9	MSTRG.24079	Mir7088	miRNA
0	0	0	6.49896	1.64375	5.3854	11.944	5.48645	11.4844	ENSMUSG00000035852	10	MSTRG.2408	Misp	protein_coding
122.049	129.48	112.135	141.894	96.9814	109.727	192.022	77.5941	80.3909	ENSMUSG00000032590	9	MSTRG.24080	Apeh	protein_coding
24.4097	20.8093	18.8199	31.4116	36.9844	25.5806	16.5378	43.8916	13.5725	ENSMUSG00000032589	9	MSTRG.24081	Bsn	protein_coding
0	3.46822	10.1941	0	3.2875	5.3854	8.2689	14.108	19.8367	ENSMUSG00000102224	9	MSTRG.24082	4930447F24Rik	lncRNA
0	4.62429	1.56833	0	0.821876	4.03905	0.918766	3.13512	0	ENSMUSG00000103658	9	MSTRG.24083	Gm37201	processed_pseudogene
10.0511	21.9654	24.309	41.1601	22.1906	23.5611	35.8319	7.05401	13.5725	ENSMUSG00000103466	9	MSTRG.24084	Gm37247	TEC
28.7174	18.4972	31.3665	30.3285	41.0938	26.927	24.8067	32.1349	19.8367	ENSMUSG00000102538	9	MSTRG.24085	Gm37230	TEC
315.891	332.949	306.608	340.112	312.313	341.299	418.039	311.16	375.853	ENSMUSG00000039952	9	MSTRG.24086	Dag1	protein_coding
452.298	455.492	421.88	411.601	341.079	362.841	407.932	390.322	395.69	ENSMUSG00000032606	9	MSTRG.24087	Nicn1	protein_coding
5.74347	20.8093	23.5249	5.4158	8.21876	22.8879	12.8627	15.6756	22.9688	ENSMUSG00000032607	9	MSTRG.24088	Amt	protein_coding
335.993	372.255	451.678	342.279	406.829	393.807	429.064	447.538	342.444	ENSMUSG00000039461	9	MSTRG.24089	Tcta	protein_coding
180.919	188.44	65.8697	209.05	188.21	162.235	253.579	39.9727	221.336	ENSMUSG00000091994	10	MSTRG.2409	E130317F20Rik	lncRNA
712.19	625.435	964.52	747.38	731.47	813.868	736.85	796.319	433.275	ENSMUSG00000007815	9	MSTRG.24090	Rhoa	protein_coding
0	0	0	0	0	0	0	0	0	ENSMUSG00000102554	9	MSTRG.24091	Gm37568	processed_pseudogene
0	0	0	0	0	0	0	0	0	ENSMUSG00000104208	9	MSTRG.24092	Gm37401	lncRNA
888.802	1.15607	163.106	725.717	115.885	82.1273	16.5378	28.9998	846.714	ENSMUSG00000063856	9	MSTRG.24093	Gpx1	protein_coding
70.3575	57.8036	73.7113	68.2391	59.9969	330.529	1079.55	72.8914	914.577	ENSMUSG00000032612	9	MSTRG.24094	Usp4	protein_coding
15.7945	21.9654	14.8991	16.2474	14.7938	18.1757	17.4566	13.3242	26.1009	ENSMUSG00000104280	9	MSTRG.24095	Rps2-ps11	processed_pseudogene
0	0	0	0	2.46563	1.34635	2.7563	1.56756	0	ENSMUSG00000104399	9	MSTRG.24096	Gm37963	lncRNA
1513.4	1708.67	1798.87	1671.32	1799.91	1942.11	1678.59	1922.61	1480.44	ENSMUSG00000032611	9	MSTRG.24097	1700102P08Rik	protein_coding
142.151	128.324	112.919	119.148	210.4	535.174	233.367	150.486	114.844	ENSMUSG00000047220	9	MSTRG.24098	Ccdc36	protein_coding
739.472	541.042	18.8199	849.197	821.876	737.126	12.8627	20.3783	799.732	ENSMUSG00000050641	9	MSTRG.24099	BC048562	protein_coding
796.906	697.112	642.229	999.757	601.613	700.102	735.013	826.887	865.507	ENSMUSG00000104365	1	MSTRG.241	4930470B04Rik	TEC
68.9216	112.139	76.848	94.2349	30.4094	49.8149	211.316	24.2971	99.1835	ENSMUSG00000006498	10	MSTRG.2410	Ptbp1	protein_coding
20.1021	65.8961	73.7113	25.9958	50.1344	49.8149	54.2072	45.4592	75.1707	ENSMUSG00000032609	9	MSTRG.24100	Klhdc8b	protein_coding
17.2304	19.6532	16.4674	20.58	6.57501	7.40492	25.7255	9.40535	17.7486	ENSMUSG00000049305	9	MSTRG.24101	Ccdc71	protein_coding
245.533	242.775	262.695	218.798	221.085	260.519	300.437	240.62	221.336	ENSMUSG00000052911	9	MSTRG.24102	Lamb2	protein_coding
229.739	633.528	703.394	659.644	731.47	509.593	733.175	574.51	761.103	ENSMUSG00000006676	9	MSTRG.24103	Usp19	protein_coding
1009.41	811.563	975.499	1008.42	1136.65	872.434	1002.37	979.724	1117.12	ENSMUSG00000032604	9	MSTRG.24104	Qars	protein_coding
94.7673	47.399	96.452	41.1601	67.3938	80.1078	68.9075	33.7025	835.23	ENSMUSG00000006673	9	MSTRG.24105	Qrich1	protein_coding
4.3076	0	13.3308	10.8316	7.39688	6.05857	9.18766	7.05401	19.8367	ENSMUSG00000103621	9	MSTRG.24106	Gm38366	TEC
1570.84	1265.9	1563.62	1579.25	1546.77	1592.73	1548.12	1438.23	1574.41	ENSMUSG00000062867	9	MSTRG.24107	Impdh2	protein_coding
1220.49	3786.14	4087.84	1215.31	1324.86	1139.01	4122.5	1470.37	1694.47	ENSMUSG00000070283	9	MSTRG.24108	Ndufaf3	protein_coding
4.3076	1.15607	26.6615	16.2474	29.5875	29.6197	18.3753	32.1349	7.30826	ENSMUSG00000065579	9	MSTRG.24109	Mir425	miRNA
0	8.0925	10.1941	0	0	0	0	0	9.39633	ENSMUSG00000035835	10	MSTRG.2411	Plppr3	protein_coding
0	0	0	0	0	0	0	0	0	ENSMUSG00000092915	9	MSTRG.24110	Gm24083	NA
179.483	180.347	190.552	333.613	226.016	185.796	179.159	338.593	505.314	ENSMUSG00000019039	9	MSTRG.24111	Dalrd3	protein_coding
572.911	351.446	559.108	672.642	440.525	575.564	588.01	541.591	246.393	ENSMUSG00000066357	9	MSTRG.24112	Wdr6	protein_coding
93.3314	46.2429	82.3371	90.9854	84.6532	104.342	85.4453	111.297	76.2147	ENSMUSG00000006675	9	MSTRG.24113	P4htm	protein_coding
0	0	0	0	0	0	0	0	0	ENSMUSG00000102770	9	MSTRG.24114	Gm38163	lncRNA
1184.59	936.418	1812.2	800.455	825.985	2298.22	995.024	840.211	885.343	ENSMUSG00000064145	9	MSTRG.24115	Arih2	protein_coding
308.712	286.706	288.572	239.378	247.385	304.275	281.142	274.323	292.33	ENSMUSG00000032602	9	MSTRG.24116	Slc25a20	protein_coding
4287.5	3842.78	4762.22	4140.92	4276.22	4244.37	4553.41	4698.76	3686.5	ENSMUSG00000032601	9	MSTRG.24117	Prkar2a	protein_coding
0	0	0	0	0	0	0	0	0	ENSMUSG00000065674	9	MSTRG.24118	Gm24259	snRNA
348.916	344.509	405.412	353.11	336.147	327.836	417.12	416.97	241.173	ENSMUSG00000032599	9	MSTRG.24119	Ip6k2	protein_coding
0	0	0	0	0	0	0	0	0	ENSMUSG00000098562	10	MSTRG.2412	Mir6910	miRNA
0	0	0	0	0	0	0	0	0	ENSMUSG00000088626	9	MSTRG.24120	Gm23034	snoRNA
20.1021	17.3411	44.6973	29.2453	26.3	35.0051	26.6442	34.4863	39.6734	ENSMUSG00000032598	9	MSTRG.24121	Nckipsd	protein_coding
11.4869	42.7747	18.0357	55.2412	64.1063	36.3514	49.6134	67.405	29.233	ENSMUSG00000103785	9	MSTRG.24122	Gm35025	lncRNA
93.3314	46.2429	66.6538	45.4927	68.2157	68.6638	78.0951	65.8374	62.6422	ENSMUSG00000102244	9	MSTRG.24123	Gm37714	TEC
12.9228	23.1214	28.2299	48.7422	20.5469	41.0636	18.3753	25.0809	31.3211	ENSMUSG00000023259	9	MSTRG.24124	Slc26a6	protein_coding
2120.78	1852.03	2005.1	1907.44	2491.93	2564.12	2383.28	2255.72	2841.87	ENSMUSG00000025652	9	MSTRG.24125	Tmem89	protein_coding
3417.36	3120.24	3350.73	3514.85	3988.56	3513.97	3792.67	2592.74	3680.23	ENSMUSG00000025651	9	MSTRG.24126	Uqcrc1	protein_coding
22.9739	28.9018	29.014	27.079	22.1906	31.6392	22.9692	39.1889	54.2899	ENSMUSG00000103811	9	MSTRG.24127	Gm38004	lncRNA
166.561	135.26	152.128	122.397	122.46	140.693	191.103	103.459	92.9193	ENSMUSG00000025648	9	MSTRG.24128	Pfkfb4	protein_coding
126.356	60.1158	15.6833	89.9023	101.913	19.5221	7.35013	106.594	49.0697	ENSMUSG00000025647	9	MSTRG.24129	Shisa5	protein_coding
0	0	0	0	0	0	0	0	9.39633	ENSMUSG00000090860	10	MSTRG.2413	Gm17134	lncRNA
93.3314	64.74	84.6896	68.2391	94.5157	129.25	211.316	76.0266	95.0074	ENSMUSG00000025646	9	MSTRG.24130	Atrip	protein_coding
2074.83	2062.43	1935.31	1827.29	2049.76	1866.04	1760.36	1720.39	2261.38	ENSMUSG00000091537	9	MSTRG.24131	Tma7	protein_coding
18.6663	4.62429	6.2733	0	18.9031	14.1367	0	0	11.4844	ENSMUSG00000025645	9	MSTRG.24132	Ccdc51	protein_coding
80.4086	55.4915	90.1787	63.9064	50.1344	60.5857	81.7702	113.648	52.2019	ENSMUSG00000074059	9	MSTRG.24133	Fbxw18	protein_coding
31.5891	6.93643	10.9783	16.2474	6.57501	11.444	8.2689	8.62157	14.6165	ENSMUSG00000104567	9	MSTRG.24134	Gm43209	TEC
320.198	264.741	628.899	309.784	394.5	373.612	436.414	558.834	340.356	ENSMUSG00000104614	9	MSTRG.24135	Fbxw27	protein_coding
14.3587	0	16.4674	43.3264	26.3	25.5806	0	20.3783	27.145	ENSMUSG00000050074	9	MSTRG.24136	Spink8	protein_coding
12.9228	3.46822	1.56833	16.2474	6.57501	2.01952	5.5126	2.35134	8.3523	ENSMUSG00000070282	9	MSTRG.24137	3000002C10Rik	transcribed_processed_pseudogene
697.832	586.129	3.92081	869.778	735.579	734.433	7.35013	3.91889	866.551	ENSMUSG00000032478	9	MSTRG.24138	Nme6	protein_coding
1286.54	1446.25	1467.95	1206.64	1250.9	1193.54	1368.96	1375.53	1583.8	ENSMUSG00000032477	9	MSTRG.24139	Cdc25a	protein_coding
0	8.0925	3.92081	14.0811	0	7.40492	0	5.48645	4.17615	ENSMUSG00000057729	10	MSTRG.2414	Prtn3	protein_coding
0	0	0	0	0	0	0	0	0	ENSMUSG00000098490	9	MSTRG.24140	Mir7089	miRNA
103.382	1368.79	1285.24	188.47	147.116	195.894	154.353	181.053	199.411	ENSMUSG00000032479	9	MSTRG.24141	Map4	protein_coding
1.43587	2.31214	2.35249	0	0	3.36587	0.918766	3.13512	7.30826	ENSMUSG00000106208	9	MSTRG.24142	Gm4734	processed_pseudogene
0	0	0	0	0	0	0	0	0	ENSMUSG00000105856	9	MSTRG.24143	Gm43732	lncRNA
0	0	0	3.24948	0	0	0	0.783779	0	ENSMUSG00000105230	9	MSTRG.24144	Gm42433	TEC
2.87174	3.46822	8.62579	6.49896	0	8.07809	0.918766	5.48645	6.26422	ENSMUSG00000105962	9	MSTRG.24145	Gm42432	TEC
594.449	2163.01	2471.68	3087.01	2814.93	1163.92	520.94	2620.96	255.789	ENSMUSG00000032480	9	MSTRG.24146	Dhx30	protein_coding
1211.87	1387.29	1736.14	1404.86	1192.54	1578.59	1793.43	1568.34	1429.29	ENSMUSG00000032481	9	MSTRG.24147	Smarcc1	protein_coding
0	0	0	0	0	0	0	0	0	ENSMUSG00000064877	9	MSTRG.24148	Gm23377	snoRNA
0	1.15607	0.784163	1.08316	1.64375	2.01952	4.59383	1.56756	0	ENSMUSG00000098973	9	MSTRG.24149	Mir6236	miRNA
1504.79	1561.85	1916.49	1626.91	1488.42	1532.82	1606.92	1795.64	1294.61	ENSMUSG00000013833	10	MSTRG.2415	Med16	protein_coding
33.025	41.6186	36.8557	37.9106	55.8876	41.7368	48.6946	39.1889	27.145	ENSMUSG00000054836	9	MSTRG.24150	Elp6	protein_coding
285.738	265.897	263.479	262.125	285.191	278.021	243.473	231.999	307.991	ENSMUSG00000032485	9	MSTRG.24151	Scap	protein_coding
0	0	0.784163	0	0	0.673175	0.918766	0.783779	1.04404	ENSMUSG00000091102	9	MSTRG.24152	5830462I19Rik	TEC
195.278	202.313	192.904	253.459	182.456	181.084	202.129	205.35	161.826	ENSMUSG00000036057	9	MSTRG.24153	Ptpn23	protein_coding
143.587	186.128	169.379	134.312	106.844	147.425	123.115	154.404	114.844	ENSMUSG00000054792	9	MSTRG.24154	Klhl18	protein_coding
1852.27	1951.45	2390.13	1872.78	1911.68	1861.33	1515.96	1457.83	2166.38	ENSMUSG00000032489	9	MSTRG.24155	Kif9	protein_coding
562.86	428.903	355.226	435.43	424.088	255.806	375.775	343.295	481.301	ENSMUSG00000044791	9	MSTRG.24156	Setd2	protein_coding
0	4.62429	1.56833	0	0.821876	0	0	0	0	ENSMUSG00000104983	9	MSTRG.24157	Gm42763	TEC
51.6912	97.1101	79.2004	86.6528	101.913	73.376	68.9075	75.2428	59.5101	ENSMUSG00000032491	9	MSTRG.24158	Nradd	protein_coding
0	0	10.9783	0	3.2875	0	0	0	0	ENSMUSG00000105127	9	MSTRG.24159	Gm42470	lncRNA
0	0	0.784163	2.16632	0.821876	5.3854	0.918766	0.783779	1.04404	ENSMUSG00000095023	10	MSTRG.2416	Gm24019	NA
657.627	752.603	98.0204	649.896	710.923	622.013	860.884	695.996	638.951	ENSMUSG00000019659	9	MSTRG.24160	Ccdc12	protein_coding
0	0	0	0	0	0	0	0	0	ENSMUSG00000104945	9	MSTRG.24161	Gm42762	lncRNA
0	26.5897	30.5824	43.3264	33.6969	47.1222	33.9943	58.7834	0	ENSMUSG00000032492	9	MSTRG.24162	Pth1r	protein_coding
8.61521	0	0	0	0	0	17.4566	10.9729	6.26422	ENSMUSG00000059741	9	MSTRG.24163	Myl3	protein_coding
745.215	802.314	690.063	585.99	738.866	734.433	653.243	589.402	969.91	ENSMUSG00000044664	9	MSTRG.24164	Prss42	protein_coding
300.096	299.423	292.493	248.044	276.15	261.865	318.812	302.539	289.198	ENSMUSG00000032493	9	MSTRG.24165	Prss44	protein_coding
696.396	887.863	737.113	663.977	792.288	800.405	778.195	746.158	743.354	ENSMUSG00000058398	9	MSTRG.24166	Prss43	protein_coding
66.0499	34.6822	22.7407	27.079	20.5469	26.2538	10.1064	38.4052	102.316	ENSMUSG00000047257	9	MSTRG.24167	Prss45	protein_coding
873.007	863.586	13.3308	2.16632	837.492	8.07809	46.8571	1.56756	931.281	ENSMUSG00000049719	9	MSTRG.24168	Prss46	protein_coding
417.837	421.966	417.175	551.328	486.551	493.437	519.103	461.646	424.923	ENSMUSG00000048752	9	MSTRG.24169	Prss50	protein_coding
209.637	218.498	207.019	145.143	171.772	164.928	198.454	210.837	155.562	ENSMUSG00000035781	10	MSTRG.2417	R3hdm4	protein_coding
89.0238	70.5204	69.0063	72.5717	92.872	73.376	152.515	88.567	75.1707	ENSMUSG00000049555	9	MSTRG.24170	Tmie	protein_coding
22.9739	0	0	7.58212	27.1219	25.5806	33.9943	0	21.9248	ENSMUSG00000044037	9	MSTRG.24171	Als2cl	protein_coding
0	0	0	0	0	0	0	0	0	ENSMUSG00000105140	9	MSTRG.24172	Gm43127	TEC
647.576	880.927	970.794	829.701	857.217	1005.72	1040.04	1231.32	2823.08	ENSMUSG00000032497	9	MSTRG.24173	Lrrfip2	protein_coding
51.6912	40.4625	65.0855	77.9875	52.6001	42.41	57.8823	40.7565	61.5982	ENSMUSG00000032498	9	MSTRG.24174	Mlh1	protein_coding
0	0	0	0	0	0	0	0	0	ENSMUSG00000089082	9	MSTRG.24175	Gm24860	NA
71.7934	56.6475	89.3946	101.817	54.2438	49.1417	67.9887	50.1619	51.1578	ENSMUSG00000046785	9	MSTRG.24176	Epm2aip1	protein_coding
31.5891	45.0868	20.3882	17.3306	21.3688	21.5416	22.9692	37.6214	43.8496	ENSMUSG00000111054	9	MSTRG.24177	AC137584.1	lncRNA
80.4086	89.0176	98.8045	48.7422	115.063	117.806	99.2268	106.594	106.492	ENSMUSG00000111022	9	MSTRG.24178	AC164881.2	lncRNA
12.9228	0	10.9783	0	0	5.3854	0	13.3242	8.3523	ENSMUSG00000111532	9	MSTRG.24179	AC161595.2	lncRNA
0	0	0	0	0	0	0	0	0	ENSMUSG00000097854	10	MSTRG.2418	Gm26602	protein_coding
0	10.4046	6.2733	0	0	0	11.0252	9.40535	0	ENSMUSG00000111199	9	MSTRG.24180	AC161595.1	lncRNA
290.045	241.619	235.249	229.63	213.688	266.577	219.585	239.053	281.89	ENSMUSG00000032504	9	MSTRG.24181	Pdcd6ip	protein_coding
134.972	126.012	187.415	127.813	124.925	135.981	147.921	159.891	132.593	ENSMUSG00000033392	9	MSTRG.24182	Clasp2	protein_coding
0	0	0	0	0	0	0	0	0	ENSMUSG00000087992	9	MSTRG.24183	Gm25059	snoRNA
1231.97	1115.61	1293.87	926.102	1112.82	1285.76	1174.18	1075.34	1166.19	ENSMUSG00000009741	9	MSTRG.24184	Ubp1	protein_coding
5.74347	12.7168	0	15.1642	26.3	14.1367	18.3753	170.864	15.6606	ENSMUSG00000032507	9	MSTRG.24185	Fbxl2	protein_coding
0	0	6.2733	18.4137	4.93126	22.8879	8.2689	7.05401	4.17615	ENSMUSG00000111793	9	MSTRG.24186	CT025531.1	lncRNA
50.2554	114.451	63.5172	105.067	64.9282	78.0882	89.1203	81.513	49.0697	ENSMUSG00000086596	9	MSTRG.24187	Susd5	protein_coding
585.834	440.463	781.026	631.482	519.426	565.467	576.985	808.86	454.156	ENSMUSG00000111734	9	MSTRG.24188	AC166112.1	lncRNA
402.043	337.573	589.69	483.089	461.072	469.876	566.879	647.401	376.897	ENSMUSG00000064299	9	MSTRG.24189	4921528I07Rik	lncRNA
0	0	3.92081	0	0	0	0	0	0	ENSMUSG00000035773	10	MSTRG.2419	Kiss1r	protein_coding
114.869	201.157	151.343	183.054	146.294	179.064	139.652	99.5399	114.844	ENSMUSG00000074039	9	MSTRG.24190	4930520O04Rik	lncRNA
157.945	154.914	83.9054	141.894	143.006	179.064	131.384	124.621	148.253	ENSMUSG00000032431	9	MSTRG.24191	Crtap	protein_coding
100.511	102.89	128.603	80.1538	5.75313	75.3955	2.7563	1.56756	14.6165	ENSMUSG00000045594	9	MSTRG.24192	Glb1	protein_coding
84.7162	138.729	152.912	112.649	127.391	101.649	77.1764	74.459	195.235	ENSMUSG00000056167	9	MSTRG.24193	Cnot10	protein_coding
0	0	0	0	0	0	0	0	0	ENSMUSG00000087925	9	MSTRG.24194	Gm23232	NA
4.3076	4.62429	9.40995	7.58212	1.64375	8.07809	5.5126	6.27023	1.04404	ENSMUSG00000111744	9	MSTRG.24195	AC161419.1	processed_pseudogene
245.533	289.018	265.831	251.293	286.835	269.943	245.311	271.971	147.209	ENSMUSG00000032435	9	MSTRG.24196	Dync1li1	protein_coding
244.097	227.746	147.423	179.805	213.688	200.606	168.134	142.648	200.455	ENSMUSG00000032434	9	MSTRG.24197	Cmtm6	protein_coding
0	0	3.92081	0	0	0	10.1064	5.48645	9.39633	ENSMUSG00000032436	9	MSTRG.24198	Cmtm7	protein_coding
17.2304	0	0	0	18.0813	0	12.8627	0	0	ENSMUSG00000052724	9	MSTRG.24199	Gm9888	lncRNA
11.4869	10.4046	12.5466	11.9148	4.93126	8.75127	4.59383	2.35134	11.4844	ENSMUSG00000102650	1	MSTRG.242	Gm19863	TEC
231.175	257.804	302.687	300.035	277.794	206.665	292.168	266.485	196.279	ENSMUSG00000019564	10	MSTRG.2420	Arid3a	protein_coding
0	12.7168	10.9783	5.4158	4.93126	4.71222	15.619	14.8918	14.6165	ENSMUSG00000041012	9	MSTRG.24200	Cmtm8	protein_coding
0	0	0	0	0	0	0	0	0	ENSMUSG00000084638	9	MSTRG.24201	Gm23889	snRNA
1794.83	1527.17	1928.26	1723.31	1808.13	1742.18	2031.39	1844.23	1467.92	ENSMUSG00000040875	9	MSTRG.24202	Osbpl10	protein_coding
330.25	361.851	316.018	387.771	391.213	436.89	361.075	339.376	303.815	ENSMUSG00000050621	9	MSTRG.24203	Rps27rt	protein_coding
232.611	210.405	143.502	166.807	197.25	195.221	82.689	170.08	315.299	ENSMUSG00000098127	9	MSTRG.24204	Gm4665	lncRNA
5.74347	2.31214	2.35249	9.74844	0	7.40492	2.7563	1.56756	3.13211	ENSMUSG00000098191	9	MSTRG.24205	Gm26962	lncRNA
360.403	336.417	355.226	224.214	350.119	356.783	384.044	394.241	191.059	ENSMUSG00000097967	9	MSTRG.24206	Gm27002	lncRNA
3627	3603.48	3357.79	3432.53	3178.19	3501.85	2923.51	3048.12	3453.67	ENSMUSG00000032437	9	MSTRG.24207	Stt3b	protein_coding
1.43587	0	0	0	0	0	0	0	0	ENSMUSG00000111564	9	MSTRG.24208	AC162179.1	processed_pseudogene
5.74347	3.46822	1.56833	5.4158	5.75313	6.05857	2.7563	2.35134	48.0257	ENSMUSG00000074034	9	MSTRG.24209	Gm5921	processed_pseudogene
393.428	394.221	316.018	365.025	389.569	343.319	370.263	316.647	442.672	ENSMUSG00000035754	10	MSTRG.2421	Wdr18	protein_coding
5.74347	0	0.784163	0	4.10938	0	5.5126	1.56756	0	ENSMUSG00000094630	9	MSTRG.24210	n-R5s92	NA
44.5119	12.7168	28.2299	46.5759	30.4094	23.5611	15.619	35.2701	17.7486	ENSMUSG00000056880	9	MSTRG.24211	Gadl1	protein_coding
0	0	0	0	0	0	0	0	0	ENSMUSG00000087469	9	MSTRG.24212	Gm16142	lncRNA
429.324	526.013	607.726	465.759	452.854	486.032	462.139	441.268	320.519	ENSMUSG00000080848	9	MSTRG.24213	Gm9385	processed_pseudogene
17.2304	0	20.3882	0	0	0	7.35013	0	0	ENSMUSG00000097240	9	MSTRG.24214	Gm26614	lncRNA
14.3587	5.78036	32.1507	25.9958	0	22.2148	21.1316	20.3783	18.7927	ENSMUSG00000032443	9	MSTRG.24215	Zcwpw2	protein_coding
0	0	0	0	0	0	0	0	0	ENSMUSG00000094677	9	MSTRG.24216	Gm22008	NA
468.093	196.532	189.767	227.464	659.144	720.297	183.753	216.323	212.984	ENSMUSG00000039285	9	MSTRG.24217	Azi2	protein_coding
106.254	129.48	72.9271	100.734	89.5845	131.942	55.126	76.8103	53.2459	ENSMUSG00000039163	9	MSTRG.24218	Cmc1	protein_coding
18.6663	4.62429	20.3882	17.3306	6.57501	20.1952	8.2689	25.0809	14.6165	ENSMUSG00000097402	9	MSTRG.24219	Gm17399	lncRNA
0	0	5.48914	0	0	0	0	0	0	ENSMUSG00000035745	10	MSTRG.2422	Grin3b	protein_coding
1043.88	1398.85	1433.45	597.904	1008.44	1631.1	2079.17	1415.5	2090.16	ENSMUSG00000038708	9	MSTRG.24220	Golga4	protein_coding
0	0	0	0	0	0	0	0	0	ENSMUSG00000110627	9	MSTRG.24221	Gm18935	processed_pseudogene
87.5879	40.4625	45.4814	15.1642	48.4907	60.5857	45.9383	39.1889	49.0697	ENSMUSG00000039115	9	MSTRG.24222	Itga9	protein_coding
21.538	17.3411	23.5249	19.4969	16.4375	24.2343	16.5378	22.7296	48.0257	ENSMUSG00000066270	9	MSTRG.24223	Gm10157	processed_pseudogene
785.42	879.771	954.326	881.692	784.07	760.014	844.346	828.454	511.578	ENSMUSG00000086119	9	MSTRG.24224	Gm2415	lncRNA
0	0	0	0	1.64375	1.34635	1.83753	0	0	ENSMUSG00000087041	9	MSTRG.24225	Gm16295	lncRNA
232.611	228.902	226.623	349.861	250.672	220.128	264.605	289.998	359.149	ENSMUSG00000047409	9	MSTRG.24226	Ctdspl	protein_coding
0	0	0	0	0	0	0	0	0	ENSMUSG00000065513	9	MSTRG.24227	Mir26a-1	miRNA
15.7945	28.9018	39.9923	32.4948	22.1906	29.6197	33.0756	28.9998	18.7927	ENSMUSG00000038775	9	MSTRG.24228	Vill	protein_coding
35.8967	53.1793	32.9348	43.3264	46.0251	47.1222	25.7255	41.5403	28.189	ENSMUSG00000010660	9	MSTRG.24229	Plcd1	protein_coding
58.8706	48.555	56.4597	34.6611	29.5875	20.1952	51.4509	35.2701	609.718	ENSMUSG00000013858	10	MSTRG.2423	Tmem259	protein_coding
261.328	286.706	325.428	328.197	276.15	313.026	387.719	365.241	269.362	ENSMUSG00000038060	9	MSTRG.24230	Dlec1	protein_coding
113.434	107.515	132.524	164.64	126.569	110.401	139.652	72.1077	99.1835	ENSMUSG00000010651	9	MSTRG.24231	Acaa1b	protein_coding
1813.5	1516.77	1840.43	1941.02	2228.11	1717.27	1952.38	1869.31	2318.81	ENSMUSG00000070280	9	MSTRG.24232	Slc22a14	protein_coding
0	0	0	0	0	0	0	0	0	ENSMUSG00000074028	9	MSTRG.24233	Slc22a13	protein_coding
10.0511	8.0925	0	0	0	6.73175	6.43136	0	11.4844	ENSMUSG00000092212	9	MSTRG.24234	Slc22a13b-ps	polymorphic_pseudogene
81.8444	36.9943	33.719	23.8295	45.2032	44.4295	27.563	47.8105	37.5853	ENSMUSG00000036737	9	MSTRG.24235	Oxsr1	protein_coding
0	0	0	0	0	0	0	0	0	ENSMUSG00000088713	9	MSTRG.24236	Gm22729	NA
179.483	147.977	140.365	180.888	172.594	160.889	168.134	124.621	131.549	ENSMUSG00000032508	9	MSTRG.24237	Myd88	protein_coding
124.92	110.983	82.3371	111.565	110.131	96.9371	99.2268	116.783	81.4349	ENSMUSG00000036138	9	MSTRG.24238	Acaa1a	protein_coding
33.025	30.0579	8.62579	54.158	30.4094	39.0441	20.2129	33.7025	51.1578	ENSMUSG00000035769	9	MSTRG.24239	Xylb	protein_coding
0	0	0.784163	2.16632	0.821876	1.34635	0.918766	0.783779	1.04404	ENSMUSG00000095615	10	MSTRG.2424	Gm26243	NA
22.9739	26.5897	36.0715	20.58	15.6156	22.8879	60.6386	19.5945	18.7927	ENSMUSG00000061393	9	MSTRG.24240	Acvr2b	protein_coding
0	0	0	0	0	0	0	0	0	ENSMUSG00000111204	9	MSTRG.24241	AC166052.1	lncRNA
4.3076	0	9.40995	0	12.3281	21.5416	9.18766	7.05401	0	ENSMUSG00000097504	9	MSTRG.24242	4930516B21Rik	lncRNA
87.5879	73.9886	19.6041	72.5717	55.0657	68.6638	77.1764	84.6481	42.8055	ENSMUSG00000042787	9	MSTRG.24243	Exog	protein_coding
357.531	265.897	385.024	307.617	267.932	320.431	323.406	394.241	226.556	ENSMUSG00000097223	9	MSTRG.24244	Gm2449	lncRNA
1444.48	1973.42	1698.5	1824.04	1665.12	1703.8	1718.09	1882.64	2087.03	ENSMUSG00000032512	9	MSTRG.24245	Wdr48	protein_coding
86.1521	72.8325	36.0715	96.4012	87.9407	55.2003	101.983	44.6754	95.0074	ENSMUSG00000052336	9	MSTRG.24246	Cx3cr1	protein_coding
871.572	137.573	140.365	149.476	192.319	144.733	419.876	142.648	123.196	ENSMUSG00000032513	9	MSTRG.24247	Gorasp1	protein_coding
475.272	472.834	654.776	653.146	580.244	542.579	622.005	632.51	605.542	ENSMUSG00000032514	9	MSTRG.24248	Ttc21a	protein_coding
192.406	248.556	163.89	197.135	176.703	198.586	263.686	177.918	155.562	ENSMUSG00000032515	9	MSTRG.24249	Csrnp1	protein_coding
34.4608	28.9018	33.719	23.8295	32.875	53.1808	36.7506	19.5945	21.9248	ENSMUSG00000004665	10	MSTRG.2425	Cnn2	protein_coding
649.012	462.429	461.872	608.736	609.832	553.349	621.086	503.186	515.754	ENSMUSG00000111639	9	MSTRG.24250	AC117245.4	lncRNA
0	0	0	0	0	0	0	0	0	ENSMUSG00000111369	9	MSTRG.24251	AC117245.2	lncRNA
0	0	0.784163	0	0.821876	4.03905	0	0.783779	1.04404	ENSMUSG00000111089	9	MSTRG.24252	AC117245.1	lncRNA
0	0	0	0	0	0	0	0	0	ENSMUSG00000079243	9	MSTRG.24253	Xirp1	protein_coding
0	0	0	0	0	0	0	0	0	ENSMUSG00000111792	9	MSTRG.24254	AC117245.5	lncRNA
167.996	143.353	140.365	114.815	182.456	154.157	124.952	112.864	133.637	ENSMUSG00000032519	9	MSTRG.24255	Slc25a38	protein_coding
2219.85	2299.43	2491.29	2172.82	2241.26	1941.44	2737.92	2154.61	2187.26	ENSMUSG00000032518	9	MSTRG.24256	Rpsa	protein_coding
0	0	0	0	0	0	0	0	0	ENSMUSG00000064380	9	MSTRG.24257	Gm26448	snoRNA
0	0	0	0	0	0	0	0	0	ENSMUSG00000064925	9	MSTRG.24258	Snora62	snoRNA
696.396	745.667	894.73	642.314	779.138	668.462	783.708	887.238	936.501	ENSMUSG00000111028	9	MSTRG.24259	AC110091.1	lncRNA
1053.93	1086.71	886.104	946.682	982.964	1081.79	1048.31	895.859	750.663	ENSMUSG00000004667	10	MSTRG.2426	Polr2e	protein_coding
21.538	45.0868	38.424	41.1601	38.6282	41.0636	45.9383	32.9187	38.6294	ENSMUSG00000111828	9	MSTRG.24260	AC123708.2	lncRNA
6323.56	6517.93	7066.88	6491.38	7262.92	7157.86	8166.91	7832.3	5298.49	ENSMUSG00000006941	9	MSTRG.24261	Eif1b	protein_coding
1655.56	1805.78	1943.94	1872.78	1614.16	2007.41	2163.69	1704.72	2064.06	ENSMUSG00000025794	9	MSTRG.24262	Rpl14	protein_coding
109.126	137.573	124.682	137.561	139.719	70.6833	17.4566	121.486	159.738	ENSMUSG00000052658	9	MSTRG.24263	5830454E08Rik	lncRNA
8.61521	0	0	6.49896	19.725	6.05857	6.43136	3.13512	5.22019	ENSMUSG00000111094	9	MSTRG.24264	AC145731.1	lncRNA
0	38.1504	37.6398	30.3285	16.4375	51.1613	48.6946	75.2428	39.6734	ENSMUSG00000111445	9	MSTRG.24265	AC145731.2	lncRNA
70.3575	150.289	70.5747	77.9875	119.172	129.25	71.6638	82.2968	138.857	ENSMUSG00000086365	9	MSTRG.24266	4930593C16Rik	lncRNA
1529.2	1341.04	77.6321	1167.65	66.5719	58.5662	40.4257	1277.56	45.9376	ENSMUSG00000006932	9	MSTRG.24267	Ctnnb1	protein_coding
1269.31	1413.88	1650.66	1385.36	1275.55	2458.43	1377.23	1443.72	1526.38	ENSMUSG00000040936	9	MSTRG.24268	Ulk4	protein_coding
0	0	0	0	0	0	0	0	0	ENSMUSG00000084706	9	MSTRG.24269	Gm22987	NA
10563.7	9900.6	8586.58	9522.06	11516.1	11377.3	10086.2	9159.24	12536.8	ENSMUSG00000075706	10	MSTRG.2427	Gpx4	protein_coding
0	0	0	0	0	0	0	0	0	ENSMUSG00000091336	9	MSTRG.24270	Gm17157	processed_pseudogene
0	0	28.2299	34.6611	6.57501	20.1952	37.6694	40.7565	22.9688	ENSMUSG00000110863	9	MSTRG.24271	AC163350.2	lncRNA
159.381	121.388	132.524	153.809	135.61	429.485	140.571	108.161	369.589	ENSMUSG00000032536	9	MSTRG.24272	Trak1	protein_coding
0	0	1.56833	0	0	0.673175	0	0	0	ENSMUSG00000110751	9	MSTRG.24273	AC163350.1	TEC
4.3076	0	2.35249	0	0	0	4.59383	0	0	ENSMUSG00000110738	9	MSTRG.24274	AC115863.1	TEC
927.57	774.568	1035.09	929.351	965.704	856.951	1067.61	971.102	1128.6	ENSMUSG00000032530	9	MSTRG.24275	Lyzl4	protein_coding
756.702	550.29	797.494	773.376	748.729	407.944	678.968	790.049	605.542	ENSMUSG00000084995	9	MSTRG.24276	Lyzl4os	lncRNA
0	0	0	0	0	0	0	0	0	ENSMUSG00000111844	9	MSTRG.24277	AC159810.1	TEC
21.538	23.1214	33.719	49.8254	35.3407	38.3709	28.4818	26.6485	64.7303	ENSMUSG00000061536	9	MSTRG.24278	Sec22c	protein_coding
77.5368	104.046	19.6041	63.9064	85.4751	98.2835	69.8262	17.2431	78.3028	ENSMUSG00000032526	9	MSTRG.24279	Ss18l2	protein_coding
127.792	166.474	138.797	109.399	168.485	119.152	133.221	145.783	79.3468	ENSMUSG00000035673	10	MSTRG.2428	Sbno2	protein_coding
2272.98	2380.35	2391.7	2352.62	2099.89	1859.98	2262.92	2142.85	2128.79	ENSMUSG00000032525	9	MSTRG.24280	Nktr	protein_coding
257.02	265.897	234.465	204.717	243.275	309.66	192.022	218.674	268.318	ENSMUSG00000097820	9	MSTRG.24281	E530011L22Rik	lncRNA
53.1271	61.2718	53.3231	31.4116	32.875	51.8344	44.1008	47.8105	20.8807	ENSMUSG00000013419	9	MSTRG.24282	Zfp651	protein_coding
0	3.46822	3.13665	4.33264	0	1.34635	0	0.783779	0	ENSMUSG00000111000	9	MSTRG.24283	AC165080.1	TEC
7.17934	17.3411	6.2733	16.2474	21.3688	10.7708	10.1064	26.6485	3.13211	ENSMUSG00000074001	9	MSTRG.24284	Klhl40	protein_coding
129.228	159.538	127.819	108.316	143.006	135.308	144.246	112.864	116.932	ENSMUSG00000032523	9	MSTRG.24285	Hhatl	protein_coding
1944.16	2032.37	2010.59	2117.58	1924.01	1699.77	2015.77	1950.04	1433.46	ENSMUSG00000079235	9	MSTRG.24286	Ccdc13	protein_coding
0	0	0	0	0	0	0	0	0	ENSMUSG00000092042	9	MSTRG.24287	Gm17163	lncRNA
819.88	425.435	579.496	659.644	746.263	446.988	1293.62	569.024	726.65	ENSMUSG00000038412	9	MSTRG.24288	Higd1a	protein_coding
12.9228	12.7168	58.028	32.4948	21.3688	18.1757	3.67506	7.83779	4.17615	ENSMUSG00000111079	9	MSTRG.24289	AC165080.2	lncRNA
1137.21	1056.65	1273.48	1452.52	1386.5	1392.8	1481.97	1386.51	1036.73	ENSMUSG00000003068	10	MSTRG.2429	Stk11	protein_coding
894.545	835.84	959.031	712.719	988.717	939.752	763.495	873.13	1151.57	ENSMUSG00000038233	9	MSTRG.24290	Fam198a	protein_coding
0	77.4568	68.2222	96.4012	98.6251	102.323	111.171	68.1888	77.2587	ENSMUSG00000066235	9	MSTRG.24291	Pomgnt2	protein_coding
0	0	0	0	0	0	0	0	0	ENSMUSG00000111873	9	MSTRG.24292	AC164092.5	lncRNA
0	0	0	0	0	0	0	0	0	ENSMUSG00000110729	9	MSTRG.24293	AC164092.1	lncRNA
211.073	424.278	323.859	205.8	442.991	247.728	477.758	216.323	391.514	ENSMUSG00000038145	9	MSTRG.24294	Snrk	protein_coding
0	0	0.784163	0	0	0	0	0	0	ENSMUSG00000111003	9	MSTRG.24295	AC120394.1	TEC
0	0	0.784163	0	2.46563	0.673175	5.5126	0	0	ENSMUSG00000111605	9	MSTRG.24296	AC120394.3	TEC
0	4.62429	8.62579	1.08316	0	2.01952	1.83753	7.05401	3.13211	ENSMUSG00000111434	9	MSTRG.24297	AC120394.2	lncRNA
564.296	588.441	599.885	596.821	489.838	584.989	780.033	524.348	544.987	ENSMUSG00000037949	9	MSTRG.24298	Ano10	protein_coding
0	0	0	0	0	0	0	0	0	ENSMUSG00000098922	9	MSTRG.24299	Mir8106	miRNA
1455.97	1596.54	1403.65	1325.79	1444.86	1559.07	1540.77	1456.26	1748.76	ENSMUSG00000060771	1	MSTRG.243	Tsga10	protein_coding
1.43587	23.1214	18.8199	27.079	23.8344	17.5025	10.1064	21.9458	19.8367	ENSMUSG00000035640	10	MSTRG.2430	Cbarp	protein_coding
2584.56	2327.17	2184.68	2223.73	2336.59	2298.89	2150.83	2323.12	2235.28	ENSMUSG00000032540	9	MSTRG.24300	Abhd5	protein_coding
0	0	132.524	0	37.8063	112.42	0	0	0	ENSMUSG00000093598	9	MSTRG.24301	A730085K08Rik	lncRNA
2.87174	8.0925	0	7.58212	0	0	5.5126	0	3.13211	ENSMUSG00000111146	9	MSTRG.24302	AC108846.3	lncRNA
18.6663	11.5607	20.3882	37.9106	31.2313	11.444	16.5378	19.5945	10.4404	ENSMUSG00000065414	9	MSTRG.24303	Mir138-1	miRNA
22.9739	0	10.1941	22.7464	32.875	59.9125	6.43136	26.6485	33.4092	ENSMUSG00000111068	9	MSTRG.24304	AC124778.1	lncRNA
0	0	0	0	0	0	0	0	0	ENSMUSG00000111577	9	MSTRG.24305	AC124778.3	lncRNA
317.327	443.932	337.19	330.364	327.107	378.997	288.493	366.809	307.991	ENSMUSG00000094985	9	MSTRG.24306	Topaz1	protein_coding
54.563	247.399	48.6181	73.6549	59.9969	57.2198	14.7003	51.7294	192.103	ENSMUSG00000046603	9	MSTRG.24307	Tcaim	protein_coding
0	0	0	0	0	0	0	0	0	ENSMUSG00000088086	9	MSTRG.24308	Gm25341	NA
201.021	166.474	264.263	184.137	310.669	242.343	202.129	283.728	157.65	ENSMUSG00000107504	9	MSTRG.24309	Gm35549	protein_coding
2092.06	2189.6	1809.85	2138.16	2168.93	1571.86	2017.61	1611.45	2319.85	ENSMUSG00000003072	10	MSTRG.2431	Atp5d	protein_coding
246.969	401.157	301.119	259.958	298.341	279.367	308.705	293.133	263.097	ENSMUSG00000047036	9	MSTRG.24310	Zfp445	protein_coding
5.74347	0	7.84163	2.16632	3.2875	5.3854	6.43136	10.9729	6.26422	ENSMUSG00000111325	9	MSTRG.24311	AC125374.3	lncRNA
7.17934	20.8093	14.1149	1.08316	13.15	27.6002	6.43136	12.5405	14.6165	ENSMUSG00000097322	9	MSTRG.24312	A530083I20Rik	lncRNA
34.4608	39.3065	40.7765	38.9938	46.0251	51.8344	21.1316	34.4863	76.2147	ENSMUSG00000063488	9	MSTRG.24313	Zkscan7	protein_coding
8.61521	6.93643	3.92081	9.74844	4.93126	13.4635	12.8627	2.35134	7.30826	ENSMUSG00000111063	9	MSTRG.24314	AC125374.1	lncRNA
340.301	418.498	392.081	405.102	433.95	407.271	287.574	395.025	524.107	ENSMUSG00000057895	9	MSTRG.24315	Zfp105	protein_coding
89.0238	138.729	128.603	124.563	139.719	122.518	118.521	126.188	143.033	ENSMUSG00000032551	9	MSTRG.24316	1110059G10Rik	protein_coding
564.296	439.307	595.964	605.486	516.96	639.516	551.26	659.942	603.453	ENSMUSG00000036768	9	MSTRG.24317	Kif15	protein_coding
0	1.15607	0.784163	0	0	0.673175	1.83753	0.783779	0	ENSMUSG00000111617	9	MSTRG.24318	AC133650.2	TEC
104.818	84.3933	63.5172	70.4054	49.3126	63.2784	63.3949	72.8914	62.6422	ENSMUSG00000110945	9	MSTRG.24319	AC133650.1	lncRNA
180.919	136.417	428.937	335.78	380.529	156.85	443.764	170.08	133.637	ENSMUSG00000035621	10	MSTRG.2432	Midn	protein_coding
44.5119	76.3008	64.3014	74.738	64.9282	102.996	81.7702	81.513	116.932	ENSMUSG00000025787	9	MSTRG.24320	Tgm4	protein_coding
180.919	85.5493	174.868	185.22	184.922	144.059	184.672	128.54	176.442	ENSMUSG00000025786	9	MSTRG.24321	Zdhhc3	protein_coding
163.689	154.914	172.516	225.297	187.388	154.157	129.546	133.242	217.16	ENSMUSG00000025785	9	MSTRG.24322	Exosc7	protein_coding
0	33.5261	29.7982	0	48.4907	35.6783	56.0447	34.4863	0	ENSMUSG00000025784	9	MSTRG.24323	Clec3b	protein_coding
1.43587	47.399	83.9054	2.16632	81.3657	70.0102	59.7198	68.1888	2.08807	ENSMUSG00000058492	9	MSTRG.24324	Scp2-ps2	transcribed_unprocessed_pseudogene
0	0	0	0	0	0	0	0	0	ENSMUSG00000111371	9	MSTRG.24325	AC164123.1	lncRNA
183.791	121.388	58.8122	7.58212	9.04064	97.6103	78.0951	4.70267	56.378	ENSMUSG00000035202	9	MSTRG.24326	Lars2	protein_coding
264.2	568.787	537.152	394.27	543.26	388.422	504.403	173.215	551.252	ENSMUSG00000025239	9	MSTRG.24327	Limd1	protein_coding
160.817	0	0	4.33264	0	0	108.414	110.513	0	ENSMUSG00000025240	9	MSTRG.24328	Sacm1l	protein_coding
0	0	142.718	0	144.65	125.21	11.944	104.243	122.152	ENSMUSG00000025243	9	MSTRG.24329	Slc6a20b	protein_coding
1138.64	1146.82	1246.82	730.05	1030.63	1283.07	1425.93	1207.8	1180.81	ENSMUSG00000045193	10	MSTRG.2433	Cirbp	protein_coding
11.4869	21.9654	22.7407	16.2474	0	0	9.18766	16.4594	5.22019	ENSMUSG00000036814	9	MSTRG.24330	Slc6a20a	protein_coding
0	0	3.13665	6.49896	9.86251	8.07809	0	5.48645	5.22019	ENSMUSG00000091172	9	MSTRG.24331	Gm17120	lncRNA
0	0	1.56833	2.16632	0	0	6.43136	2.35134	3.13211	ENSMUSG00000110735	9	MSTRG.24332	AC132852.1	TEC
0	0	0	2.16632	0	2.6927	6.43136	0	0	ENSMUSG00000111340	9	MSTRG.24333	AC132852.2	TEC
45.9478	62.4279	14.8991	31.4116	24.6563	13.4635	7.35013	10.1891	9.39633	ENSMUSG00000029530	9	MSTRG.24334	Ccr9	protein_coding
0	0	0.784163	0	0	1.34635	0.918766	1.56756	4.17615	ENSMUSG00000058922	9	MSTRG.24335	Gm10052	processed_pseudogene
358.967	504.047	909.629	482.006	393.679	418.715	409.77	829.238	788.248	ENSMUSG00000025245	9	MSTRG.24336	Lztfl1	protein_coding
0	0	0	0	0	0	0	0	0	ENSMUSG00000091149	9	MSTRG.24337	Gm17020	processed_pseudogene
435.068	653.181	484.613	472.258	419.979	407.944	502.565	487.511	441.628	ENSMUSG00000025241	9	MSTRG.24338	Fyco1	protein_coding
0	0	0	0	0	0	0	0	0	ENSMUSG00000048521	9	MSTRG.24339	Cxcr6	protein_coding
76.101	54.3354	70.5747	79.0707	96.9814	60.5857	84.5265	109.729	112.756	ENSMUSG00000035595	10	MSTRG.2434	1600002K03Rik	protein_coding
129.228	115.607	198.393	140.811	235.057	132.615	152.515	180.269	267.273	ENSMUSG00000093803	9	MSTRG.24340	Ppp2r3d	protein_coding
0	1.15607	0	1.08316	0	3.36587	0.918766	0	2.08807	ENSMUSG00000064336	MT	MSTRG.24342	mt-Tf	Mt_tRNA
5182.05	7135.28	7255.07	6429.64	7514.41	9198.93	9716.87	9928.13	12334.3	ENSMUSG00000064337	MT	MSTRG.24343	mt-Rnr1	Mt_rRNA
11.4869	11.5607	8.62579	21.6632	13.15	31.6392	11.0252	11.7567	14.6165	ENSMUSG00000064338	MT	MSTRG.24344	mt-Tv	Mt_tRNA
21717.5	26644	28643.1	24570.4	27138.3	37735.5	30040.9	35571	29512.8	ENSMUSG00000064339	MT	MSTRG.24345	mt-Rnr2	Mt_rRNA
17.2304	25.4336	24.309	21.6632	26.3	37.0246	32.1568	21.9458	15.6606	ENSMUSG00000064340	MT	MSTRG.24346	mt-Tl1	Mt_tRNA
18070.4	23170	19923.2	15842.3	18253.9	18913.5	17581.5	18920.4	26462.2	ENSMUSG00000064341	MT	MSTRG.24347	mt-Nd1	protein_coding
44.5119	49.7111	18.8199	25.9958	59.1751	105.015	31.2381	35.2701	30.2771	ENSMUSG00000064343	MT	MSTRG.24348	mt-Tq	Mt_tRNA
50.2554	45.0868	48.6181	77.9875	70.6813	138.674	75.3388	52.5132	64.7303	ENSMUSG00000064344	MT	MSTRG.24349	mt-Tm	Mt_tRNA
18.6663	35.8382	25.0932	31.4116	29.5875	35.0051	22.0504	14.8918	9.39633	ENSMUSG00000003070	10	MSTRG.2435	Efna2	protein_coding
8988.53	12970	14848.9	9837.26	11163.5	10357.5	11478.1	13948.9	18315.5	ENSMUSG00000064345	MT	MSTRG.24350	mt-Nd2	protein_coding
5.74347	19.6532	3.92081	9.74844	10.6844	15.483	6.43136	4.70267	4.17615	ENSMUSG00000064347	MT	MSTRG.24351	mt-Ta	Mt_tRNA
8.61521	13.8729	3.92081	8.66528	13.15	18.8489	6.43136	7.05401	8.3523	ENSMUSG00000064348	MT	MSTRG.24352	mt-Tn	Mt_tRNA
20.1021	9.24858	4.70498	4.33264	22.1906	31.6392	8.2689	8.62157	15.6606	ENSMUSG00000064349	MT	MSTRG.24353	mt-Tc	Mt_tRNA
14.3587	9.24858	3.92081	5.4158	15.6156	31.6392	9.18766	7.05401	9.39633	ENSMUSG00000064350	MT	MSTRG.24354	mt-Ty	Mt_tRNA
6574.84	7242.79	7006.49	4883.97	6319.4	7090.55	6375.32	7172.36	8780.35	ENSMUSG00000064351	MT	MSTRG.24355	mt-Co1	protein_coding
779.676	675.146	709.667	392.104	599.148	650.96	445.602	747.725	440.584	ENSMUSG00000064352	MT	MSTRG.24356	mt-Ts1	Mt_tRNA
0	1.15607	0.784163	3.24948	0.821876	0.673175	5.5126	1.56756	2.08807	ENSMUSG00000064353	MT	MSTRG.24357	mt-Td	Mt_tRNA
11531.5	15151.5	10725.8	8602.46	10846.3	11651.3	9718.71	10963.5	13423.2	ENSMUSG00000064354	MT	MSTRG.24358	mt-Co2	protein_coding
2.87174	4.62429	2.35249	2.16632	0.821876	4.71222	1.83753	2.35134	4.17615	ENSMUSG00000064355	MT	MSTRG.24359	mt-Tk	Mt_tRNA
6846.22	7426.61	6492.87	7049.21	6975.26	6931	7522.86	6959.17	5451.96	ENSMUSG00000020156	10	MSTRG.2436	Mum1	protein_coding
17722.9	18434.7	21488.4	15998.3	18007.3	20816.6	21051.7	19981.7	18722.7	ENSMUSG00000064356	MT	MSTRG.24360	mt-Atp8	protein_coding
5.74347	8.0925	6.2733	7.58212	13.15	13.4635	6.43136	6.27023	5.22019	ENSMUSG00000064359	MT	MSTRG.24361	mt-Tg	Mt_tRNA
1596.68	1938.73	1422.47	1361.53	1670.87	1771.8	856.29	1174.88	3106.01	ENSMUSG00000064360	MT	MSTRG.24362	mt-Nd3	protein_coding
1.43587	2.31214	1.56833	1.08316	2.46563	5.3854	3.67506	1.56756	1.04404	ENSMUSG00000064361	MT	MSTRG.24363	mt-Tr	Mt_tRNA
