## Supplementary material for "Loss of the cleaved-protamine 2 domain leads to incomplete histone-to-protamine exchange and infertility in mice": Dataset S1 (part 5 of 6)

### Sheet: normalized _counts (continued)
WT1	WT2	WT3	Prm2∆c/+_1	Prm2∆c/+_2	Prm2∆c/+_3	Prm2∆c/-_1	Prm2∆c/-_2	Prm2∆c/-_3	ens_gene	chromosome	gene_id	ext_gene	type
33382.5	42602.4	29101.1	27300	29797.9	27311.4	30793.4	30534.5	34678.7	ENSMUSG00000064363	MT	MSTRG.24364	mt-Nd4	protein_coding
1.43587	2.31214	1.56833	6.49896	4.10938	6.73175	2.7563	3.91889	2.08807	ENSMUSG00000064364	MT	MSTRG.24365	mt-Th	Mt_tRNA
5.74347	5.78036	4.70498	6.49896	7.39688	12.1171	7.35013	3.91889	5.22019	ENSMUSG00000064365	MT	MSTRG.24366	mt-Ts2	Mt_tRNA
1450.23	2098.27	1817.69	1347.45	1651.97	1697.07	1707.99	1633.4	2210.23	ENSMUSG00000064367	MT	MSTRG.24367	mt-Nd5	protein_coding
1194.64	1617.34	933.154	809.121	1103.78	1033.32	773.601	909.184	2348.04	ENSMUSG00000064368	MT	MSTRG.24368	mt-Nd6	protein_coding
202.457	212.717	171.732	124.563	184.922	197.913	140.571	178.702	79.3468	ENSMUSG00000064369	MT	MSTRG.24369	mt-Te	Mt_tRNA
597.321	655.493	655.56	732.216	694.485	614.608	765.332	619.185	637.907	ENSMUSG00000020153	10	MSTRG.2437	Ndufs7	protein_coding
13373.7	15824.3	13159	10085.3	12290.3	12516.3	9596.51	11822.5	19722.9	ENSMUSG00000064370	MT	MSTRG.24370	mt-Cytb	protein_coding
7.17934	4.62429	2.35249	2.16632	4.10938	6.05857	3.67506	6.27023	2.08807	ENSMUSG00000064371	MT	MSTRG.24371	mt-Tt	Mt_tRNA
24.4097	21.9654	14.8991	12.9979	27.1219	55.2003	17.4566	18.8107	17.7486	ENSMUSG00000064372	MT	MSTRG.24372	mt-Tp	Mt_tRNA
7.17934	8.0925	7.05747	7.58212	5.75313	6.73175	6.43136	5.48645	4.17615	ENSMUSG00000096524	X	MSTRG.24373	Gm14355	processed_pseudogene
5.74347	4.62429	3.92081	6.49896	5.75313	4.71222	7.35013	5.48645	6.26422	ENSMUSG00000093977	X	MSTRG.24374	Gm14362	processed_pseudogene
10.0511	5.78036	8.62579	7.58212	8.21876	14.8098	11.944	5.48645	3.13211	ENSMUSG00000085775	X	MSTRG.24375	Gm14364	processed_pseudogene
5.74347	6.93643	3.13665	6.49896	5.75313	5.3854	6.43136	5.48645	6.26422	ENSMUSG00000095436	X	MSTRG.24376	Gm15254	processed_pseudogene
11.4869	3.46822	1.56833	2.16632	0	0	1.83753	1.56756	0	ENSMUSG00000080186	X	MSTRG.24377	Gm14448	processed_pseudogene
0	0	0	0	0	0	0	0	0	ENSMUSG00000097342	X	MSTRG.24378	Gm26618	lncRNA
24.4097	30.0579	20.3882	12.9979	50.1344	31.6392	15.619	10.9729	38.6294	ENSMUSG00000073295	X	MSTRG.24379	Nudt11	protein_coding
343.172	228.902	334.053	361.775	337.791	346.685	323.406	14.108	328.872	ENSMUSG00000020150	10	MSTRG.2438	Gamt	protein_coding
0	0	0	0	0	0	0.918766	0	0	ENSMUSG00000082109	X	MSTRG.24380	Rpl19-ps12	processed_pseudogene
17.2304	32.37	10.9783	20.58	29.5875	20.1952	18.3753	15.6756	7.30826	ENSMUSG00000073294	X	MSTRG.24381	AU022751	protein_coding
8292.13	8574.59	9338.6	8670.7	8488.33	8229.56	8222.96	9617.75	7425.19	ENSMUSG00000050089	X	MSTRG.24382	Akap4	protein_coding
100.511	78.6129	164.674	111.565	83.8313	123.191	164.459	135.594	95.0074	ENSMUSG00000004317	X	MSTRG.24383	Clcn5	protein_coding
0	0	0	0	0	0	0	0	0	ENSMUSG00000089127	X	MSTRG.24384	Gm26401	snoRNA
0	0	0	0	0	0	0	0	0	ENSMUSG00000070108	X	MSTRG.24385	Mir500	miRNA
0	0	0	0	0	0	0	0	0	ENSMUSG00000076251	X	MSTRG.24386	Mir501	miRNA
0	0	0	0	0	0	0	0	0	ENSMUSG00000070100	X	MSTRG.24387	Mir362	miRNA
0	0	0	0	0	0	0	0	0	ENSMUSG00000065398	X	MSTRG.24388	Mir188	miRNA
0	0	0	0	0	0	0	0	0	ENSMUSG00000070139	X	MSTRG.24389	Mir532	miRNA
1463.15	1719.08	1942.37	1894.45	1644.57	1724.67	1926.65	1916.34	1037.77	ENSMUSG00000069565	10	MSTRG.2439	Dazap1	protein_coding
53.1271	86.7054	84.6896	81.237	91.2282	98.2835	133.221	100.324	148.253	ENSMUSG00000046269	X	MSTRG.24390	Usp27x	protein_coding
0	0	0	0	0	0	0	0	0	ENSMUSG00000087252	X	MSTRG.24391	Gm14379	lncRNA
27.2815	145.665	166.243	133.229	23.0125	119.152	105.658	155.972	206.719	ENSMUSG00000063018	X	MSTRG.24392	2010204K13Rik	lncRNA
0	0	0	0	0	0	0	0	0	ENSMUSG00000031144	X	MSTRG.24393	Syp	protein_coding
0	0	0	0	0	0	0	0	0	ENSMUSG00000087644	X	MSTRG.24394	Gm14703	lncRNA
14.3587	16.185	0	0	0	0.673175	2.7563	0	0	ENSMUSG00000031145	X	MSTRG.24395	Prickle3	protein_coding
2.87174	2.31214	0	9.74844	17.2594	22.2148	17.4566	0	24.0129	ENSMUSG00000031146	X	MSTRG.24396	Plp2	protein_coding
40.2043	49.7111	35.2873	60.657	36.9844	55.2003	27.563	29.7836	37.5853	ENSMUSG00000031148	X	MSTRG.24397	Gpkow	protein_coding
40.2043	38.1504	29.7982	17.3306	33.6969	37.6978	40.4257	39.9727	25.0569	ENSMUSG00000031149	X	MSTRG.24398	Praf2	protein_coding
109.126	141.041	86.2579	109.399	36.1625	134.635	9.18766	12.5405	87.6991	ENSMUSG00000000134	X	MSTRG.24399	Tfe3	protein_coding
0	0	3.13665	0	0	4.03905	0	0	0	ENSMUSG00000097268	1	MSTRG.244	Gm26805	lncRNA
0	0	0	0	0	0	0	0	0	ENSMUSG00000098672	10	MSTRG.2440	Mir6911	miRNA
157.945	119.075	134.092	99.6507	135.61	199.933	115.765	223.377	203.587	ENSMUSG00000031153	X	MSTRG.24400	Gripap1	protein_coding
0	0	0	0	0	0	0	0	0	ENSMUSG00000080645	X	MSTRG.24401	Mir1198	miRNA
157.945	151.445	5.48914	162.474	159.444	148.772	116.683	81.513	159.738	ENSMUSG00000031154	X	MSTRG.24402	Otud5	protein_coding
47.3836	19.6532	32.9348	45.4927	36.1625	16.8294	17.4566	17.2431	40.7174	ENSMUSG00000031155	X	MSTRG.24403	Pim2	protein_coding
133.536	109.827	65.0855	129.979	96.9814	61.9321	86.364	101.107	119.02	ENSMUSG00000031156	X	MSTRG.24404	Slc35a2	protein_coding
60.3064	42.7747	90.1787	0	78.9001	71.3565	91.8766	77.5941	38.6294	ENSMUSG00000031157	X	MSTRG.24405	Pqbp1	protein_coding
463.785	443.932	483.828	548.079	605.723	549.984	655.08	624.672	394.646	ENSMUSG00000031158	X	MSTRG.24406	Timm17b	protein_coding
0	0	0	0	0	0	0	0	0	ENSMUSG00000073291	X	MSTRG.24407	Gm10491	protein_coding
156.51	161.85	183.494	151.642	199.716	142.04	208.56	164.594	132.593	ENSMUSG00000039278	X	MSTRG.24408	Pcsk1n	protein_coding
0	11.5607	0	0	0	4.03905	0	0	0	ENSMUSG00000031160	X	MSTRG.24409	Eras	protein_coding
0	0	0	0	0	0	0	0	0	ENSMUSG00000087672	10	MSTRG.2441	Gm15122	lncRNA
269.943	201.157	362.283	262.125	270.397	295.524	366.588	299.404	311.123	ENSMUSG00000031161	X	MSTRG.24410	Hdac6	protein_coding
156.51	154.914	157.617	152.726	168.485	122.518	158.947	167.729	149.297	ENSMUSG00000031162	X	MSTRG.24411	Gata1	protein_coding
0	0	0	0	0	0	0	0	0	ENSMUSG00000082404	X	MSTRG.24412	Gm14799	processed_pseudogene
1.43587	0	0	0	0	0	0	0	0	ENSMUSG00000087193	X	MSTRG.24413	Gm14820	lncRNA
35.8967	23.1214	39.2081	27.079	25.4782	39.0441	45.0195	24.2971	54.2899	ENSMUSG00000068243	X	MSTRG.24414	Gm7079	processed_pseudogene
83.2803	85.5493	90.1787	54.158	6.57501	78.7614	77.1764	79.9455	46.9817	ENSMUSG00000039231	X	MSTRG.24415	Suv39h1	protein_coding
130.664	122.544	109.783	122.397	582.71	88.859	111.171	121.486	428.055	ENSMUSG00000031166	X	MSTRG.24416	Wdr13	protein_coding
80.4086	71.6765	99.5887	49.8254	71.5032	73.376	69.8262	61.9185	89.7872	ENSMUSG00000031167	X	MSTRG.24417	Rbm3	protein_coding
8.61521	11.5607	10.9783	8.66528	5.75313	5.3854	9.18766	10.9729	0	ENSMUSG00000055188	X	MSTRG.24418	Rbm3os	lncRNA
14.3587	245.087	250.148	317.366	227.66	188.489	295.843	9.40535	223.424	ENSMUSG00000039201	X	MSTRG.24419	Tbc1d25	protein_coding
4077.86	3593.07	4760.65	4002.28	4890.16	4747.9	4862.11	4014.52	4707.56	ENSMUSG00000063457	10	MSTRG.2442	Rps15	protein_coding
413.53	310.983	305.039	459.26	470.113	442.949	513.59	363.673	392.558	ENSMUSG00000031168	X	MSTRG.24420	Ebp	protein_coding
35.8967	39.3065	82.3371	76.9044	74.7907	70.6833	67.9887	68.9726	77.2587	ENSMUSG00000031169	X	MSTRG.24421	Porcn	protein_coding
120.613	71.6765	94.0995	66.0728	87.9407	111.747	5.5126	83.8644	132.593	ENSMUSG00000031170	X	MSTRG.24422	Slc38a5	protein_coding
67.4858	43.9307	0	0	41.0938	33.6587	12.8627	12.5405	40.7174	ENSMUSG00000079705	X	MSTRG.24423	Ssxb1	protein_coding
28.7174	61.2718	0	31.4116	30.4094	35.6783	0	4.70267	0	ENSMUSG00000023165	X	MSTRG.24424	Ssxb2	protein_coding
18.6663	23.1214	28.2299	17.3306	45.2032	39.0441	21.1316	18.8107	34.4532	ENSMUSG00000052364	X	MSTRG.24425	B630019K06Rik	protein_coding
8.61521	5.78036	13.3308	8.66528	14.7938	18.1757	12.8627	14.8918	15.6606	ENSMUSG00000078208	X	MSTRG.24426	Fthl17b	protein_coding
21.538	17.3411	23.5249	25.9958	23.8344	22.2148	12.8627	24.2971	14.6165	ENSMUSG00000060685	X	MSTRG.24427	Fthl17c	protein_coding
8.61521	5.78036	13.3308	8.66528	16.4375	19.5221	12.8627	14.8918	18.7927	ENSMUSG00000078206	X	MSTRG.24428	Fthl17d	protein_coding
12.9228	9.24858	11.7624	15.1642	15.6156	8.75127	19.2941	13.3242	18.7927	ENSMUSG00000071815	X	MSTRG.24429	Fthl17e	protein_coding
22.9739	28.9018	36.8557	25.9958	34.5188	44.4295	34.9131	55.6483	12.5284	ENSMUSG00000020135	10	MSTRG.2443	Apc2	protein_coding
12.9228	6.93643	4.70498	5.4158	6.57501	3.36587	0.918766	3.91889	10.4404	ENSMUSG00000083714	X	MSTRG.24430	Fthl17-ps1	unprocessed_pseudogene
14.3587	5.78036	9.40995	11.9148	18.0813	9.42444	11.0252	7.83779	5.22019	ENSMUSG00000072249	X	MSTRG.24431	Fthl17f	protein_coding
47.3836	65.8961	50.9706	58.4906	78.9001	79.4346	51.4509	66.6212	70.9945	ENSMUSG00000045797	X	MSTRG.24432	4930402K13Rik	protein_coding
119.177	143.353	156.048	99.6507	121.638	94.2444	151.596	163.81	172.266	ENSMUSG00000015342	X	MSTRG.24433	Xk	protein_coding
664.807	640.464	747.307	574.075	680.513	695.389	622.923	790.833	570.044	ENSMUSG00000100200	X	MSTRG.24434	H2al1m	protein_coding
557.117	568.787	620.273	496.087	645.173	613.262	534.722	659.942	484.433	ENSMUSG00000100448	X	MSTRG.24435	H2al1k	protein_coding
71.7934	57.8036	83.9054	71.4886	76.4345	65.2979	72.5825	95.621	27.145	ENSMUSG00000061065	X	MSTRG.24436	H2al1o	protein_coding
568.604	566.475	570.871	663.977	701.06	580.276	586.173	666.996	695.329	ENSMUSG00000031176	X	MSTRG.24437	Dynlt3	protein_coding
2927.73	2420.82	2128.22	1652.9	2761.5	3080.45	2417.27	2328.61	3474.56	ENSMUSG00000040456	X	MSTRG.24438	Hypm	protein_coding
647.576	715.609	610.863	598.987	761.879	612.589	632.111	755.563	773.631	ENSMUSG00000048994	X	MSTRG.24439	H2al3	protein_coding
130.664	91.3297	119.977	125.647	168.485	142.04	117.602	110.513	110.668	ENSMUSG00000020133	10	MSTRG.2444	2310011J03Rik	protein_coding
262.764	279.769	483.044	436.513	325.463	669.809	294.924	503.186	904.136	ENSMUSG00000031174	X	MSTRG.24440	Rpgr	protein_coding
4.3076	8.0925	0.784163	6.49896	12.3281	7.40492	4.59383	3.91889	18.7927	ENSMUSG00000068200	X	MSTRG.24441	Gm5931	processed_pseudogene
0	0	0	0	0	0	0	0	0	ENSMUSG00000097444	X	MSTRG.24442	Gm10489	NA
145.023	115.607	6.2733	20.58	103.556	11.444	100.146	91.7021	115.888	ENSMUSG00000008035	X	MSTRG.24443	Mid1ip1	protein_coding
0	0	0	0	0	0	0	0	0	ENSMUSG00000085587	X	MSTRG.24444	Gm14493	lncRNA
287.174	243.931	316.802	302.202	311.491	273.982	274.711	312.728	262.053	ENSMUSG00000100626	X	MSTRG.24445	H2al1a	protein_coding
287.174	292.486	331.701	284.871	354.229	290.138	281.142	317.43	323.652	ENSMUSG00000101819	X	MSTRG.24446	H2al1b	protein_coding
123.485	101.734	90.9629	95.3181	118.35	88.1859	88.2016	101.107	168.09	ENSMUSG00000096097	X	MSTRG.24447	H2al1c	protein_coding
123.485	101.734	90.9629	94.2349	116.706	88.859	87.2828	100.324	161.826	ENSMUSG00000094904	X	MSTRG.24448	H2al1d	protein_coding
300.096	285.55	308.96	281.622	343.544	282.733	266.442	318.998	316.343	ENSMUSG00000095413	X	MSTRG.24449	H2al1e	protein_coding
1056.8	989.598	1356.6	1203.39	1089.81	1081.12	1233.9	1266.59	950.074	ENSMUSG00000020131	10	MSTRG.2445	Pcsk4	protein_coding
123.485	101.734	91.7471	103.983	120.816	98.2835	91.8766	101.891	166.002	ENSMUSG00000095655	X	MSTRG.24450	H2al1f	protein_coding
282.866	258.96	297.982	269.707	336.147	285.426	269.198	307.241	275.626	ENSMUSG00000095662	X	MSTRG.24451	H2al1g	protein_coding
122.049	99.4222	90.1787	98.5676	120.816	94.2444	88.2016	100.324	161.826	ENSMUSG00000099443	X	MSTRG.24452	H2al1h	protein_coding
117.741	97.1101	93.3154	96.4012	116.706	88.859	88.2016	98.7562	152.429	ENSMUSG00000095445	X	MSTRG.24453	H2al1i	protein_coding
0	5.78036	0	0	0	0	1.83753	0	0	ENSMUSG00000080811	X	MSTRG.24454	Gm14513	processed_pseudogene
8.61521	1.15607	0.784163	3.24948	2.46563	7.40492	0.918766	0.783779	6.26422	ENSMUSG00000081461	X	MSTRG.24455	Rpl30-ps11	processed_pseudogene
238.354	282.082	232.112	266.457	256.425	283.406	251.742	224.161	214.028	ENSMUSG00000031007	X	MSTRG.24456	Atp6ap2	protein_coding
5.74347	9.24858	6.2733	8.66528	6.57501	12.7903	6.43136	7.05401	8.3523	ENSMUSG00000083199	X	MSTRG.24457	Gm9432	processed_pseudogene
215.38	197.688	65.8697	159.225	184.922	179.064	46.8571	83.8644	553.34	ENSMUSG00000079871	X	MSTRG.24458	Gm4984	processed_pseudogene
51.6912	27.7457	67.438	70.4054	61.6407	63.2784	57.8823	40.7565	55.334	ENSMUSG00000044148	X	MSTRG.24459	1810030O07Rik	protein_coding
107.69	76.3008	94.8837	73.6549	39.45	11793.3	13735.6	79.1617	13097.4	ENSMUSG00000035504	10	MSTRG.2446	Reep6	protein_coding
0	0	0	0	0	0	0	0	0	ENSMUSG00000086473	X	MSTRG.24460	Gm16265	processed_pseudogene
297.225	317.92	305.039	287.037	276.15	315.046	320.649	442.051	244.305	ENSMUSG00000031010	X	MSTRG.24461	Usp9x	protein_coding
8.61521	9.24858	5.48914	5.4158	8.21876	8.75127	4.59383	4.70267	8.3523	ENSMUSG00000094574	X	MSTRG.24462	Gm15027	unprocessed_pseudogene
7.17934	9.24858	5.48914	5.4158	8.21876	8.07809	4.59383	4.70267	8.3523	ENSMUSG00000094259	X	MSTRG.24463	Gm14536	unprocessed_pseudogene
130.664	99.4222	94.0995	97.4844	123.281	93.5713	135.059	88.567	129.461	ENSMUSG00000084349	X	MSTRG.24464	Rpl3-ps1	processed_pseudogene
5.74347	11.5607	14.1149	10.8316	16.4375	12.7903	15.619	15.6756	27.145	ENSMUSG00000083364	X	MSTRG.24465	Llph-ps2	processed_pseudogene
396.299	404.625	515.195	410.518	346.832	381.017	452.033	487.511	405.086	ENSMUSG00000000787	X	MSTRG.24466	Ddx3x	protein_coding
726.549	714.453	768.48	640.148	675.582	722.316	773.601	855.103	744.398	ENSMUSG00000078346	X	MSTRG.24467	H2al1n	protein_coding
946.237	905.204	1140.96	1128.65	1113.64	908.112	1196.23	1217.21	740.222	ENSMUSG00000045217	X	MSTRG.24468	Ppp1r2-ps9	transcribed_processed_pseudogene
43.076	61.2718	50.9706	74.738	81.3657	61.9321	67.9887	55.6483	111.712	ENSMUSG00000082838	X	MSTRG.24469	Gm14519	processed_pseudogene
35.8967	40.4625	46.2656	25.9958	26.3	69.337	39.5069	34.4863	60.5542	ENSMUSG00000043822	10	MSTRG.2447	Adamtsl5	protein_coding
5160.51	4218.51	3045.69	3515.94	5690.67	5095.93	4182.22	4177.54	4915.33	ENSMUSG00000023257	X	MSTRG.24470	Cypt1	protein_coding
34.4608	53.1793	27.4457	27.079	46.8469	36.3514	56.9635	34.4863	30.2771	ENSMUSG00000025037	X	MSTRG.24471	Maoa	protein_coding
190.97	221.966	141.149	258.875	237.522	251.094	135.977	175.566	175.398	ENSMUSG00000025038	X	MSTRG.24472	Efhc2	protein_coding
0	0	0	0	0	0	0	0	0	ENSMUSG00000081858	X	MSTRG.24473	Gm14514	processed_pseudogene
11.4869	24.2775	25.0932	8.66528	16.4375	30.2929	19.2941	25.8647	33.4092	ENSMUSG00000025040	X	MSTRG.24474	Fundc1	protein_coding
4.3076	5.78036	3.13665	5.4158	3.2875	4.03905	1.83753	0	13.5725	ENSMUSG00000083140	X	MSTRG.24475	Gm5073	processed_pseudogene
5.74347	6.93643	0.784163	3.24948	3.2875	3.36587	1.83753	1.56756	26.1009	ENSMUSG00000096716	X	MSTRG.24476	Gm5755	processed_pseudogene
5.74347	5.78036	0.784163	3.24948	3.2875	3.36587	1.83753	1.56756	25.0569	ENSMUSG00000096235	X	MSTRG.24477	Gm5123	processed_pseudogene
226.867	240.463	193.688	250.21	275.328	252.44	224.179	248.458	323.652	ENSMUSG00000025043	X	MSTRG.24478	Dusp21	protein_coding
21.538	31.2139	16.4674	36.8274	43.5594	37.6978	22.0504	30.5674	21.9248	ENSMUSG00000068149	X	MSTRG.24479	Tex13c3	protein_coding
0	0	21.9566	7.58212	0	0	33.0756	0	0	ENSMUSG00000035486	10	MSTRG.2448	Plk5	protein_coding
0	0	0	0	0	0	0	0	0	ENSMUSG00000065091	X	MSTRG.24480	Gm23678	NA
47.3836	48.555	39.9923	53.0748	48.4907	54.5271	57.8823	50.1619	20.8807	ENSMUSG00000081735	X	MSTRG.24481	Gm14530	processed_pseudogene
5.74347	2.31214	2.35249	3.24948	3.2875	1.34635	4.59383	1.56756	2.08807	ENSMUSG00000084186	X	MSTRG.24482	Rpl36-ps10	processed_pseudogene
449.427	515.608	371.693	374.773	482.441	319.758	382.207	387.187	649.391	ENSMUSG00000060090	X	MSTRG.24483	Rp2	protein_coding
0	0	1.56833	5.4158	0	0	0	0	2.08807	ENSMUSG00000084137	X	MSTRG.24484	Gm9085	processed_pseudogene
4.3076	4.62429	0	3.24948	0	2.01952	4.59383	1.56756	0	ENSMUSG00000082855	X	MSTRG.24485	Gm14537	processed_pseudogene
68.9216	84.3933	57.2439	56.3243	71.5032	79.4346	61.5573	64.2699	73.0826	ENSMUSG00000037315	X	MSTRG.24486	Jade3	protein_coding
0	0	0	0	0	0	0	0	0	ENSMUSG00000081529	X	MSTRG.24487	Gm14884	processed_pseudogene
5.74347	2.31214	3.13665	5.4158	4.93126	5.3854	0	0	13.5725	ENSMUSG00000084830	X	MSTRG.24488	Gm14539	processed_pseudogene
325.942	300.579	270.536	264.291	352.585	265.904	384.963	263.35	318.431	ENSMUSG00000031059	X	MSTRG.24489	Ndufb11	protein_coding
11288.8	10663.6	11291.2	11207.5	12255.8	10797.7	11178.6	10936.9	11832.1	ENSMUSG00000048696	10	MSTRG.2449	Mex3d	protein_coding
99.0749	63.584	98.0204	172.222	47.6688	72.7028	140.571	57.9996	190.015	ENSMUSG00000031060	X	MSTRG.24490	Rbm10	protein_coding
2196.88	1893.65	2053.72	2126.24	2247.01	1981.15	2171.96	2218.09	1494.02	ENSMUSG00000001924	X	MSTRG.24491	Uba1	protein_coding
206.765	1789.6	2674.78	1934.52	2068.66	2000	2147.16	2272.18	1216.3	ENSMUSG00000031065	X	MSTRG.24492	Cdk16	protein_coding
80.4086	45.0868	81.5529	51.9917	46.0251	58.5662	27.563	66.6212	80.3909	ENSMUSG00000031066	X	MSTRG.24493	Usp11	protein_coding
86.1521	60.1158	63.5172	79.0707	14.7938	72.7028	71.6638	79.1617	78.3028	ENSMUSG00000001127	X	MSTRG.24494	Araf	protein_coding
0	0	0	0	0	0	0	0	0	ENSMUSG00000065314	X	MSTRG.24495	Gm26065	NA
0	0	0	0	0	0	0	0	0	ENSMUSG00000092838	X	MSTRG.24496	Gm24824	NA
0	0	0	0	0	0	0	0	0	ENSMUSG00000082393	X	MSTRG.24497	Gm15028	processed_pseudogene
0	15.0289	0	0	0	0	0	2.35134	8.3523	ENSMUSG00000037217	X	MSTRG.24498	Syn1	protein_coding
0	0	0	0	0	0	0	0	0	ENSMUSG00000093408	X	MSTRG.24499	Mir5617	miRNA
156.51	134.104	209.371	165.723	143.006	181.757	202.129	197.512	76.2147	ENSMUSG00000037216	1	MSTRG.245	Lipt1	protein_coding
0	0	0	0	0	0	0	0	0	ENSMUSG00000084658	10	MSTRG.2450	Gm22721	NA
0	0	9.40995	16.2474	0	12.1171	0	14.108	8.3523	ENSMUSG00000001131	X	MSTRG.24500	Timp1	protein_coding
0	0	0	0	0	0	0	0	0	ENSMUSG00000080757	X	MSTRG.24501	Gm15029	processed_pseudogene
93.3314	57.8036	43.129	69.3222	77.2563	87.5127	119.44	90.9184	81.4349	ENSMUSG00000001134	X	MSTRG.24502	Uxt	protein_coding
0	0	0	0	0	0	0	0	0	ENSMUSG00000086877	X	MSTRG.24503	A230072C01Rik	lncRNA
274.251	315.608	246.227	367.191	316.422	284.08	232.448	211.62	409.263	ENSMUSG00000037167	X	MSTRG.24504	Spaca5	protein_coding
0	0	0	0	0	0	0	0	7.30826	ENSMUSG00000062814	X	MSTRG.24505	Ssxa1	protein_coding
0	0	0	0	0	17.5025	0	0	26.1009	ENSMUSG00000095316	X	MSTRG.24506	Gm21876	protein_coding
156.51	115.607	50.9706	148.393	138.075	164.928	133.221	185.756	163.914	ENSMUSG00000087358	X	MSTRG.24507	4930453H23Rik	lncRNA
496.81	427.747	657.128	499.337	539.972	550.657	407.932	693.644	597.189	ENSMUSG00000101818	X	MSTRG.24508	Gm28269	protein_coding
804.086	893.644	782.594	778.792	138.897	967.352	833.321	792.401	1122.34	ENSMUSG00000052025	X	MSTRG.24509	Ppp1r2-ps7	transcribed_processed_pseudogene
906.032	1031.22	1061.76	1004.09	962.417	931	1177.86	1076.91	919.797	ENSMUSG00000035478	10	MSTRG.2451	Mbd3	protein_coding
238.354	204.625	176.437	188.47	256.425	24.2343	158.947	4.70267	251.613	ENSMUSG00000068113	X	MSTRG.24510	Gm4907	protein_coding
76.101	49.7111	52.5389	82.3202	95.3376	87.5127	69.8262	55.6483	134.681	ENSMUSG00000090102	X	MSTRG.24511	Gm4985	protein_coding
11.4869	3.46822	12.5466	8.66528	13.9719	9.42444	7.35013	7.05401	10.4404	ENSMUSG00000098485	X	MSTRG.24512	Gm6956	unprocessed_pseudogene
50.2554	45.0868	52.5389	63.9064	66.5719	67.9906	46.8571	63.4861	48.0257	ENSMUSG00000093923	X	MSTRG.24513	Gm5935	protein_coding
25.8456	26.5897	27.4457	31.4116	26.3	32.3124	17.4566	28.216	80.3909	ENSMUSG00000094775	X	MSTRG.24514	Gm2759	unprocessed_pseudogene
0	0	0	0	0	0	0	0	0	ENSMUSG00000105318	X	MSTRG.24515	Gm44480	NA
21.538	19.6532	23.5249	30.3285	27.9438	28.9465	12.8627	21.162	76.2147	ENSMUSG00000096620	X	MSTRG.24516	Gm5169	protein_coding
2.87174	2.31214	4.70498	3.24948	3.2875	4.71222	3.67506	3.91889	9.39633	ENSMUSG00000096724	X	MSTRG.24517	Gm1989	unprocessed_pseudogene
55.9988	61.2718	76.0638	72.5717	79.722	75.3955	60.6386	68.9726	85.611	ENSMUSG00000073267	X	MSTRG.24518	Gm1993	protein_coding
2.87174	2.31214	3.13665	5.4158	3.2875	2.6927	2.7563	4.70267	7.30826	ENSMUSG00000080959	X	MSTRG.24519	Gm2003	unprocessed_pseudogene
1443.05	1184.97	1469.52	1511.01	1529.51	852.239	973.892	1392.78	1758.16	ENSMUSG00000020163	10	MSTRG.2452	Uqcr11	protein_coding
12.9228	15.0289	10.9783	10.8316	15.6156	14.8098	11.944	14.8918	64.7303	ENSMUSG00000095392	X	MSTRG.24520	Gm7350	unprocessed_pseudogene
22.9739	25.4336	25.8774	34.6611	27.9438	33.6587	20.2129	27.4323	52.2019	ENSMUSG00000079655	X	MSTRG.24521	Gm5168	protein_coding
37.3326	21.9654	50.9706	54.158	48.4907	49.1417	34.9131	53.297	58.4661	ENSMUSG00000082639	X	MSTRG.24522	Gm2012	protein_coding
0	0	0	0	0	0	0	0	0	ENSMUSG00000080498	X	MSTRG.24523	Gm26302	NA
20.1021	11.5607	15.6833	15.1642	17.2594	14.8098	11.944	17.2431	28.189	ENSMUSG00000083628	X	MSTRG.24524	Gm2030	protein_coding
12.9228	6.93643	8.62579	14.0811	11.5063	12.1171	11.0252	9.40535	34.4532	ENSMUSG00000080819	X	MSTRG.24525	Gm2005	unprocessed_pseudogene
7.17934	5.78036	11.7624	12.9979	14.7938	9.42444	6.43136	7.05401	14.6165	ENSMUSG00000095063	X	MSTRG.24526	Slx	protein_coding
99.0749	72.8325	115.272	83.4033	93.6939	94.9176	85.4453	100.324	156.606	ENSMUSG00000071788	X	MSTRG.24527	Gm14525	protein_coding
5.74347	3.46822	7.05747	5.4158	5.75313	5.3854	6.43136	8.62157	8.3523	ENSMUSG00000096907	X	MSTRG.24528	Gm6113	unprocessed_pseudogene
96.2031	70.5204	112.135	87.736	97.8032	99.6298	81.7702	113.648	146.165	ENSMUSG00000080725	X	MSTRG.24529	Gm6121	protein_coding
147.894	115.607	54.8914	36.8274	172.594	136.654	39.5069	148.134	96.0514	ENSMUSG00000020167	10	MSTRG.2453	Tcf3	protein_coding
50.2554	42.7747	59.5964	50.9085	50.1344	60.5857	53.2884	57.2159	108.58	ENSMUSG00000095423	X	MSTRG.24530	Gm7375	unprocessed_pseudogene
93.3314	89.0176	101.157	96.4012	91.2282	102.996	83.6077	101.107	143.033	ENSMUSG00000095546	X	MSTRG.24531	Gm10230	protein_coding
0	0	0	0	0	0	0	0	0	ENSMUSG00000104666	X	MSTRG.24532	Gm44452	NA
28.7174	26.5897	28.2299	31.4116	26.3	32.3124	20.2129	28.216	83.523	ENSMUSG00000095321	X	MSTRG.24533	Gm2092	NA
0	0	0	0	0	0	0	0	0	ENSMUSG00000105122	X	MSTRG.24534	Gm44407	NA
53.1271	42.7747	61.9489	51.9917	51.7782	61.9321	55.126	83.0806	112.756	ENSMUSG00000094424	X	MSTRG.24535	Gm7386	unprocessed_pseudogene
90.4597	86.7054	103.509	97.4844	92.872	105.688	82.689	94.8373	147.209	ENSMUSG00000095293	X	MSTRG.24536	Gm10058	protein_coding
53.1271	39.3065	61.9489	51.9917	14.7938	59.2394	54.2072	57.2159	109.624	ENSMUSG00000095494	X	MSTRG.24537	Gm7391	unprocessed_pseudogene
137.843	129.48	152.128	146.227	130.678	154.157	125.871	130.891	177.486	ENSMUSG00000094624	X	MSTRG.24538	Gm4836	protein_coding
50.2554	42.7747	59.5964	49.8254	10.6844	56.5467	50.5321	54.8645	104.404	ENSMUSG00000095356	X	MSTRG.24539	Gm7398	unprocessed_pseudogene
9168.01	9153.78	11090.4	9812.35	9363.63	9059.58	10343.5	10100.6	10683.6	ENSMUSG00000003341	10	MSTRG.2454	Atp8b3	protein_coding
89.0238	87.8615	101.157	101.817	88.7626	98.9567	81.7702	101.107	144.077	ENSMUSG00000096457	X	MSTRG.24540	Gm10147	protein_coding
0	0	0	0	0	0	0	0	0	ENSMUSG00000105455	X	MSTRG.24541	Gm44499	NA
48.8195	40.4625	59.5964	53.0748	12.3281	59.2394	52.3697	76.8103	108.58	ENSMUSG00000095089	X	MSTRG.24542	Gm7408	unprocessed_pseudogene
90.4597	82.0811	98.8045	98.5676	86.297	100.303	78.0951	90.1346	140.945	ENSMUSG00000095887	X	MSTRG.24543	Gm10096	protein_coding
50.2554	40.4625	61.1647	54.158	12.3281	59.9125	53.2884	76.0266	109.624	ENSMUSG00000095802	X	MSTRG.24544	Gm7415	unprocessed_pseudogene
10.0511	0	5.48914	7.58212	4.93126	4.71222	3.67506	5.48645	14.6165	ENSMUSG00000096137	X	MSTRG.24545	Gm14527	unprocessed_pseudogene
0	0	0	0	0	0	0	0	0	ENSMUSG00000105626	X	MSTRG.24546	Gm44496	NA
222.559	211.561	243.875	257.792	212.866	257.153	224.179	258.647	441.628	ENSMUSG00000073257	X	MSTRG.24547	Gm10488	protein_coding
0	0	0	0	0	0	0	0	0	ENSMUSG00000104702	X	MSTRG.24548	Gm44298	NA
232.611	216.185	265.047	262.125	229.303	265.231	229.692	264.917	448.936	ENSMUSG00000073255	X	MSTRG.24549	Gm14632	protein_coding
458.042	361.851	541.072	419.183	436.416	371.592	533.803	464.781	479.213	ENSMUSG00000047417	10	MSTRG.2455	Rexo1	protein_coding
50.2554	43.9307	60.3805	50.9085	50.9563	59.2394	52.3697	57.2159	108.58	ENSMUSG00000096539	X	MSTRG.24550	Gm7438	unprocessed_pseudogene
134.972	128.324	148.207	145.143	131.5	152.811	125.871	138.729	171.222	ENSMUSG00000094759	X	MSTRG.24551	Gm10487	protein_coding
4.3076	0	3.13665	5.4158	3.2875	2.01952	6.43136	6.27023	0	ENSMUSG00000094211	X	MSTRG.24552	Gm21789	NA
7.17934	5.78036	4.70498	5.4158	5.75313	5.3854	3.67506	6.27023	3.13211	ENSMUSG00000085552	X	MSTRG.24553	Gm21990	processed_pseudogene
5.74347	4.62429	5.48914	14.0811	6.57501	5.3854	2.7563	6.27023	4.17615	ENSMUSG00000086525	X	MSTRG.24554	Gm15281	processed_pseudogene
2.87174	1.15607	3.92081	2.16632	2.46563	1.34635	2.7563	6.27023	3.13211	ENSMUSG00000094564	X	MSTRG.24555	Gm21870	NA
232.611	218.498	266.615	265.374	230.947	269.27	228.773	267.269	452.068	ENSMUSG00000073247	X	MSTRG.24556	Gm10486	protein_coding
179.483	176.879	206.235	212.299	189.853	213.396	178.241	218.674	369.589	ENSMUSG00000073245	X	MSTRG.24557	Gm14819	protein_coding
48.8195	67.0522	51.7547	60.657	46.0251	45.7759	32.1568	54.0807	46.9817	ENSMUSG00000085107	X	MSTRG.24558	Gm4764	processed_pseudogene
33.025	33.5261	24.309	18.4137	41.0938	45.1027	33.9943	47.0267	34.4532	ENSMUSG00000036699	X	MSTRG.24559	Zcchc12	protein_coding
110.562	105.203	86.2579	51.9917	139.719	86.1663	111.171	83.8644	52.2019	ENSMUSG00000035397	10	MSTRG.2456	Klf16	protein_coding
190.97	223.122	261.91	230.713	240.81	283.406	287.574	284.512	238.04	ENSMUSG00000016239	X	MSTRG.24560	Lonrf3	protein_coding
129.228	94.7979	148.991	95.3181	108.488	135.308	124.033	160.675	123.196	ENSMUSG00000079642	X	MSTRG.24561	Gm6268	protein_coding
304.404	322.544	287.004	326.031	273.685	323.797	416.201	389.538	274.582	ENSMUSG00000091556	X	MSTRG.24562	Gm14569	protein_coding
750.959	603.47	558.324	600.071	789.823	659.711	523.697	688.158	1008.54	ENSMUSG00000006373	X	MSTRG.24563	Pgrmc1	protein_coding
155.074	212.717	199.962	190.636	163.553	166.947	230.61	194.377	239.084	ENSMUSG00000059708	X	MSTRG.24564	Akap17b	protein_coding
2.87174	9.24858	3.13665	11.9148	12.3281	6.05857	8.2689	3.13512	28.189	ENSMUSG00000081281	X	MSTRG.24565	Gm6274	processed_pseudogene
18.6663	4.62429	13.3308	7.58212	12.3281	11.444	3.67506	17.2431	15.6606	ENSMUSG00000037636	X	MSTRG.24566	Slc25a43	protein_coding
0	0	0	0	0	0	0	0	0	ENSMUSG00000064530	X	MSTRG.24567	Gm23613	snoRNA
223.995	268.209	136.444	181.971	225.194	224.167	120.358	154.404	427.011	ENSMUSG00000016319	X	MSTRG.24568	Slc25a5	protein_coding
30.1532	53.1793	59.5964	40.0769	47.6688	39.7173	42.2632	65.0537	63.6863	ENSMUSG00000006423	X	MSTRG.24569	C330007P06Rik	protein_coding
2255.75	2107.52	1845.14	2216.15	2522.34	2168.97	2239.03	1987.66	2375.18	ENSMUSG00000003346	10	MSTRG.2457	Abhd17a	protein_coding
11.4869	11.5607	10.9783	12.9979	12.3281	13.4635	12.8627	9.40535	13.5725	ENSMUSG00000084265	X	MSTRG.24570	Gm14541	processed_pseudogene
367.582	326.012	324.643	378.023	369.844	369.573	358.319	290.782	316.343	ENSMUSG00000016308	X	MSTRG.24571	Ube2a	protein_coding
0	0	0	0	0	0	0	0	0	ENSMUSG00000087155	X	MSTRG.24572	Gm15008	lncRNA
430.76	470.521	484.613	475.507	562.985	535.847	655.08	480.457	424.923	ENSMUSG00000050379	X	MSTRG.24573	2006-09-01	protein_coding
67.4858	63.584	65.8697	71.4886	96.9814	49.8149	93.7142	109.729	65.7743	ENSMUSG00000044400	X	MSTRG.24574	Sowahd	protein_coding
422.145	371.099	283.083	380.189	400.254	431.505	320.649	295.485	593.013	ENSMUSG00000079641	X	MSTRG.24575	Rpl39	protein_coding
0	0	0	0	0	0	0	0	0	ENSMUSG00000065642	X	MSTRG.24576	Snora69	snoRNA
736.6	695.955	1064.89	750.63	769.276	779.536	841.59	971.886	974.087	ENSMUSG00000036572	X	MSTRG.24577	Upf3b	protein_coding
50.2554	48.555	50.9706	14.0811	20.5469	63.9516	23.8879	76.0266	40.7174	ENSMUSG00000016409	X	MSTRG.24578	Nkap	protein_coding
285.738	255.492	286.219	371.524	267.932	243.016	361.075	324.484	401.954	ENSMUSG00000036551	X	MSTRG.24579	Akap14	protein_coding
0	8.0925	3.92081	0	0	4.03905	4.59383	6.27023	0	ENSMUSG00000100201	10	MSTRG.2458	Gm29093	lncRNA
897.417	981.505	377.966	607.653	752.016	679.233	361.075	440.484	684.888	ENSMUSG00000016427	X	MSTRG.24580	Ndufa1	protein_coding
2.87174	13.8729	9.40995	2.16632	11.5063	9.42444	7.35013	0	7.30826	ENSMUSG00000036537	X	MSTRG.24581	Rnf113a1	protein_coding
169.432	138.729	255.637	179.805	160.266	224.84	238.879	194.377	120.064	ENSMUSG00000073243	X	MSTRG.24582	Gm9	protein_coding
0	8.0925	0	16.2474	0	9.42444	16.5378	15.6756	11.4844	ENSMUSG00000051827	X	MSTRG.24583	Rhox2a	protein_coding
17.2304	20.8093	21.1724	31.4116	12.3281	20.8684	23.8879	19.5945	19.8367	ENSMUSG00000071772	X	MSTRG.24584	Rhox3a	protein_coding
18.6663	20.8093	20.3882	14.0811	12.3281	20.8684	24.8067	19.5945	19.8367	ENSMUSG00000095601	X	MSTRG.24585	Rhox3a2	protein_coding
0	3.46822	8.62579	8.66528	4.93126	0	12.8627	7.83779	5.22019	ENSMUSG00000079638	X	MSTRG.24586	Rhox2b	protein_coding
7.17934	5.78036	7.84163	6.49896	0	8.07809	10.1064	8.62157	14.6165	ENSMUSG00000084056	X	MSTRG.24587	Rhox3b-ps	transcribed_unprocessed_pseudogene
5.74347	16.185	18.8199	22.7464	14.7938	5.3854	18.3753	16.4594	24.0129	ENSMUSG00000079636	X	MSTRG.24588	Rhox3c	protein_coding
8.61521	0	2.35249	7.58212	0	3.36587	0	0	13.5725	ENSMUSG00000095698	X	MSTRG.24589	Rhox2d	protein_coding
419.273	323.7	18.8199	315.2	36.9844	192.528	97.3892	259.431	570.044	ENSMUSG00000035370	10	MSTRG.2459	Adat3	protein_coding
0	6.93643	8.62579	8.66528	4.93126	0	12.8627	7.83779	8.3523	ENSMUSG00000096788	X	MSTRG.24590	Rhox2e	protein_coding
8.61521	16.185	18.8199	12.9979	6.57501	16.8294	13.7815	8.62157	15.6606	ENSMUSG00000059626	X	MSTRG.24591	Rhox3e	protein_coding
7.17934	10.4046	2.35249	5.4158	0	12.1171	23.8879	13.3242	15.6606	ENSMUSG00000095510	X	MSTRG.24592	Rhox3f	protein_coding
14.3587	11.5607	13.3308	11.9148	8.21876	13.4635	21.1316	18.0269	9.39633	ENSMUSG00000080933	X	MSTRG.24593	Rhox3g	protein_coding
0	0	0	0	0	0	0	0	0	ENSMUSG00000080241	X	MSTRG.24594	Dppa3-ps	transcribed_processed_pseudogene
11.4869	12.7168	16.4674	19.4969	8.21876	22.8879	21.1316	24.2971	30.2771	ENSMUSG00000071769	X	MSTRG.24595	Rhox3h	protein_coding
0	0	0	0	0	0	0	0	0	ENSMUSG00000064697	X	MSTRG.24596	Gm24147	snoRNA
0	0	10.1941	9.74844	0	7.40492	0	0	7.30826	ENSMUSG00000079627	X	MSTRG.24597	Rhox2h	protein_coding
0	0	0	6.49896	0	0	10.1064	7.05401	0	ENSMUSG00000106388	X	MSTRG.24598	Rhox7-ps2	unprocessed_pseudogene
526.963	535.261	852.385	617.401	690.376	583.642	812.189	686.59	590.925	ENSMUSG00000095180	X	MSTRG.24599	Rhox5	protein_coding
31.5891	82.0811	52.5389	83.4033	73.147	61.2589	66.1512	36.0538	55.334	ENSMUSG00000026088	1	MSTRG.246	Mitd1	protein_coding
4352.11	3887.87	4537.95	3921.04	1315	3896.33	4408.24	4025.49	3896.35	ENSMUSG00000003345	10	MSTRG.2460	Csnk1g2	protein_coding
7.17934	3.46822	7.05747	12.9979	4.93126	6.05857	2.7563	9.40535	9.39633	ENSMUSG00000071767	X	MSTRG.24600	Rhox7a	protein_coding
637.525	683.239	930.017	652.062	656.679	537.193	847.102	827.671	804.953	ENSMUSG00000064137	X	MSTRG.24601	Rhox8	protein_coding
0	0	0	0	0	0	0	0	19.8367	ENSMUSG00000081133	X	MSTRG.24602	Rhox11-ps2	unprocessed_pseudogene
60.3064	46.2429	31.3665	53.0748	45.2032	52.5076	46.8571	43.8916	68.9064	ENSMUSG00000068173	X	MSTRG.24603	Btg1-ps1	protein_coding
76.101	68.2083	47.8339	81.237	60.8188	72.7028	46.8571	125.405	49.0697	ENSMUSG00000098348	X	MSTRG.24604	Btg1-ps2	protein_coding
0	0	4.70498	0	10.6844	10.0976	0	3.13512	3.13211	ENSMUSG00000053909	X	MSTRG.24605	Rhox10	protein_coding
55.9988	20.8093	58.028	55.2412	47.6688	42.41	29.4005	43.8916	89.7872	ENSMUSG00000051038	X	MSTRG.24606	Rhox11	protein_coding
55.9988	70.5204	88.6104	96.4012	85.4751	104.342	70.745	88.567	82.4789	ENSMUSG00000050197	X	MSTRG.24607	Rhox13	protein_coding
0	5.78036	0	0	0	16.8294	1.83753	0	6.26422	ENSMUSG00000048047	X	MSTRG.24608	Zbtb33	protein_coding
109.126	82.0811	54.8914	80.1538	70.6813	85.4932	49.6134	55.6483	107.536	ENSMUSG00000036502	X	MSTRG.24609	Tmem255a	protein_coding
111.998	142.197	121.545	138.644	157.8	115.786	162.622	146.567	100.228	ENSMUSG00000003344	10	MSTRG.2461	Btbd2	protein_coding
0	0	0	0	0	0	0	0	0	ENSMUSG00000092794	X	MSTRG.24610	Mir3110	miRNA
0	0	9.40995	7.58212	4.10938	5.3854	4.59383	8.62157	9.39633	ENSMUSG00000082497	X	MSTRG.24611	Gm40	unprocessed_pseudogene
416.402	335.261	294.845	361.775	420.8	398.519	442.845	318.214	570.044	ENSMUSG00000081473	X	MSTRG.24612	Gm4853	processed_pseudogene
570.039	513.296	497.943	538.331	578.601	469.203	463.977	551.78	516.798	ENSMUSG00000016534	X	MSTRG.24613	Lamp2	protein_coding
150.766	179.191	133.308	151.642	145.472	160.216	148.84	144.999	361.237	ENSMUSG00000031095	X	MSTRG.24614	Cul4b	protein_coding
37.3326	26.5897	46.2656	29.2453	32.875	27.6002	50.5321	18.0269	35.4973	ENSMUSG00000000355	X	MSTRG.24615	Mcts1	protein_coding
33.025	65.8961	22.7407	36.8274	35.3407	32.9856	49.6134	54.0807	30.2771	ENSMUSG00000085611	X	MSTRG.24616	Ap3s1-ps1	processed_pseudogene
8.61521	11.5607	6.2733	12.9979	9.04064	8.75127	9.18766	4.70267	13.5725	ENSMUSG00000080896	X	MSTRG.24617	Gm14567	processed_pseudogene
218.252	297.111	272.104	246.96	215.331	240.323	248.067	344.863	282.934	ENSMUSG00000079619	X	MSTRG.24618	Cypt15	protein_coding
15.7945	9.24858	22.7407	28.1622	23.8344	17.5025	19.2941	18.8107	12.5284	ENSMUSG00000083845	X	MSTRG.24619	Gm14571	processed_pseudogene
287.174	317.92	319.154	297.869	312.313	243.016	287.574	242.188	271.45	ENSMUSG00000020190	10	MSTRG.2462	Mknk2	protein_coding
80.4086	77.4568	68.2222	57.4075	64.9282	64.6248	70.745	79.1617	92.9193	ENSMUSG00000095240	X	MSTRG.24620	Cypt14	protein_coding
578.655	554.915	660.265	574.075	484.085	568.832	568.716	644.266	601.365	ENSMUSG00000037475	X	MSTRG.24621	Thoc2	protein_coding
0	0	0	0	0	0	0	0	0	ENSMUSG00000081398	X	MSTRG.24622	Gm7657	processed_pseudogene
61.7423	84.3933	4.70498	72.5717	3.2875	2.01952	66.1512	3.13512	50.1138	ENSMUSG00000025860	X	MSTRG.24623	Xiap	protein_coding
0	0	0	0	0	0	0	0	0	ENSMUSG00000104042	X	MSTRG.24624	Gm37564	TEC
178.048	203.469	171.732	215.549	179.169	203.972	230.61	221.809	200.455	ENSMUSG00000025862	X	MSTRG.24625	Stag2	protein_coding
17.2304	32.37	32.1507	29.2453	10.6844	37.6978	30.3193	36.8376	30.2771	ENSMUSG00000105993	X	MSTRG.24626	Tex13c2	protein_coding
198.15	272.833	251.716	222.048	251.494	218.782	180.997	275.106	313.211	ENSMUSG00000078320	X	MSTRG.24627	Tex13c1	protein_coding
74.6651	67.0522	32.9348	77.9875	87.1188	102.323	95.5517	88.567	112.756	ENSMUSG00000045284	X	MSTRG.24628	Dcaf12l1	protein_coding
41.6402	52.0232	30.5824	36.8274	37.8063	43.7563	24.8067	24.2971	60.5542	ENSMUSG00000037086	X	MSTRG.24629	Prr32	protein_coding
0	0	133.308	0	96.1595	66.6443	0	123.837	2.08807	ENSMUSG00000097889	10	MSTRG.2463	Gm26541	NA
5.74347	0	4.70498	0	0	4.03905	9.18766	7.05401	15.6606	ENSMUSG00000085157	X	MSTRG.24630	4930515L19Rik	lncRNA
251.277	242.775	180.357	167.89	189.853	203.972	164.459	187.323	277.714	ENSMUSG00000046615	X	MSTRG.24631	Actrt1	protein_coding
0	4.62429	8.62579	9.74844	2.46563	2.6927	5.5126	5.48645	1.04404	ENSMUSG00000063816	X	MSTRG.24632	Gm4987	processed_pseudogene
25.8456	6.93643	14.1149	18.4137	9.04064	11.444	13.7815	25.8647	32.3652	ENSMUSG00000082894	X	MSTRG.24633	Gm6480	processed_pseudogene
175.176	126.012	158.401	125.647	139.719	197.913	115.765	178.702	146.165	ENSMUSG00000031099	X	MSTRG.24634	Smarca1	protein_coding
17.2304	18.4972	22.7407	17.3306	16.4375	24.2343	20.2129	20.3783	12.5284	ENSMUSG00000068014	X	MSTRG.24635	Gm14648	processed_pseudogene
37.3326	79.769	73.7113	87.736	79.722	84.1468	48.6946	83.8644	99.1835	ENSMUSG00000037010	X	MSTRG.24636	Apln	protein_coding
66.0499	65.8961	103.509	100.734	80.5438	91.5517	104.739	86.2157	86.6551	ENSMUSG00000036985	X	MSTRG.24637	Zdhhc9	protein_coding
38.7684	56.6475	47.8339	34.6611	72.3251	51.1613	28.4818	53.297	46.9817	ENSMUSG00000063785	X	MSTRG.24638	Utp14a	protein_coding
0	0	4.70498	3.24948	15.6156	0	0	2.35134	0	ENSMUSG00000097197	X	MSTRG.24639	9530027J09Rik	NA
0	0	0	4.33264	0	4.71222	0	0	0	ENSMUSG00000003348	10	MSTRG.2464	Mob3a	protein_coding
104.818	178.035	134.876	257.792	130.678	50.4881	164.459	79.9455	56.378	ENSMUSG00000036959	X	MSTRG.24640	Bcorl1	protein_coding
101.947	113.295	99.5887	112.649	149.581	118.479	123.115	115.216	119.02	ENSMUSG00000036932	X	MSTRG.24641	Aifm1	protein_coding
113.434	70.5204	101.157	89.9023	84.6532	72.7028	94.6329	95.621	146.165	ENSMUSG00000031105	X	MSTRG.24642	Slc25a14	protein_coding
0	0	0	0	0	0	0	0	0	ENSMUSG00000098271	X	MSTRG.24643	Gm27828	NA
120.613	75.1447	92.5312	94.2349	59.9969	88.859	59.7198	100.324	73.0826	ENSMUSG00000031107	X	MSTRG.24644	Rbmx2	protein_coding
419.273	388.44	489.318	382.355	433.95	552.003	455.708	583.132	647.303	ENSMUSG00000079606	X	MSTRG.24645	Gm595	protein_coding
0	0	0	0	0.821876	1.34635	0.918766	0	10.4404	ENSMUSG00000082192	X	MSTRG.24646	Gm14719	processed_pseudogene
4.3076	3.46822	2.35249	2.16632	3.2875	8.07809	4.59383	5.48645	31.3211	ENSMUSG00000083754	X	MSTRG.24647	Gm7803	processed_pseudogene
31.5891	63.584	70.5747	46.5759	55.8876	67.3175	51.4509	64.2699	42.8055	ENSMUSG00000050029	X	MSTRG.24648	Rap2c	protein_coding
30.1532	17.3411	16.4674	44.4096	8.21876	37.6978	12.8627	12.5405	22.9688	ENSMUSG00000062184	X	MSTRG.24649	Hs6st2	protein_coding
1326.74	1197.69	1411.49	1204.47	1644.57	1569.17	1378.15	1280.69	1158.88	ENSMUSG00000055862	10	MSTRG.2465	Izumo4	protein_coding
0	0	0	0	0	0	0	0	0	ENSMUSG00000082968	X	MSTRG.24650	Gm14581	processed_pseudogene
323.07	304.047	296.414	343.362	261.357	301.582	372.1	293.917	245.349	ENSMUSG00000055780	X	MSTRG.24651	Usp26	protein_coding
234.046	208.093	287.004	175.472	198.072	160.216	184.672	221.809	171.222	ENSMUSG00000031118	X	MSTRG.24652	1700080O16Rik	protein_coding
67.4858	57.8036	109.783	93.1518	91.2282	69.337	71.6638	74.459	102.316	ENSMUSG00000031119	X	MSTRG.24653	Gpc4	protein_coding
478.144	455.492	664.186	531.832	517.782	574.218	541.153	569.807	266.229	ENSMUSG00000083621	X	MSTRG.24654	Gm14586	processed_pseudogene
110.562	98.2661	63.5172	90.9854	96.9814	98.9567	108.414	99.5399	69.9505	ENSMUSG00000073207	X	MSTRG.24655	Ccdc160	protein_coding
70.3575	70.5204	72.9271	71.4886	71.5032	89.5322	69.8262	71.3239	127.373	ENSMUSG00000081684	X	MSTRG.24656	Rps2-ps13	processed_pseudogene
302.968	379.192	416.39	447.345	355.872	464.49	338.106	442.051	415.527	ENSMUSG00000025626	X	MSTRG.24657	Phf6	protein_coding
64.614	100.578	66.6538	83.4033	71.5032	83.4736	91.8766	86.9995	91.8753	ENSMUSG00000025630	X	MSTRG.24658	Hprt	protein_coding
0	0	0	0	0	0	0	10.1891	0	ENSMUSG00000101603	X	MSTRG.24659	Gm28730	lncRNA
3035.42	3050.87	3841.61	3808.39	3138.74	2691.35	3526.22	3795.06	2847.09	ENSMUSG00000020198	10	MSTRG.2466	Ap3d1	protein_coding
2.87174	2.31214	3.92081	1.08316	2.46563	4.03905	1.83753	3.13512	2.08807	ENSMUSG00000065503	X	MSTRG.24660	Mir351	miRNA
0	3.46822	12.5466	16.2474	3.2875	23.5611	14.7003	13.3242	6.26422	ENSMUSG00000087365	X	MSTRG.24661	C430049B03Rik	lncRNA
14.3587	0	0	28.1622	22.1906	0	0	0	13.5725	ENSMUSG00000061082	X	MSTRG.24662	Plac1	protein_coding
399.171	327.168	295.629	363.942	370.666	341.973	226.016	275.106	420.747	ENSMUSG00000036013	X	MSTRG.24663	Fam122c	protein_coding
0	0	0	0	0	0	0	0	0	ENSMUSG00000087975	X	MSTRG.24664	Gm23718	NA
2.87174	1.15607	0.784163	1.08316	0.821876	0.673175	0.918766	0.783779	1.04404	ENSMUSG00000081145	X	MSTRG.24665	Gm14585	processed_pseudogene
57.4347	15.0289	13.3308	35.7443	32.875	47.1222	18.3753	18.8107	21.9248	ENSMUSG00000023074	X	MSTRG.24666	Mospd1	protein_coding
287.174	289.018	308.96	235.046	263	346.685	231.529	347.214	559.604	ENSMUSG00000060967	X	MSTRG.24667	Etd	protein_coding
17.2304	16.185	16.4674	32.4948	23.0125	17.5025	20.2129	19.5945	11.4844	ENSMUSG00000079593	X	MSTRG.24668	Gm14597	protein_coding
0	0	0	0	0	0	0	0	0	ENSMUSG00000051851	X	MSTRG.24669	Cxx1c	protein_coding
1615.35	2730.64	1194.28	1994.1	2238.79	945.81	2385.12	2101.31	1292.52	ENSMUSG00000061589	10	MSTRG.2467	Dot1l	protein_coding
103.382	83.2372	107.43	93.1518	99.447	89.5322	90.9579	130.107	78.3028	ENSMUSG00000067925	X	MSTRG.24670	Cxx1a	protein_coding
124.92	80.925	67.438	103.983	68.2157	67.9906	94.6329	94.0535	35.4973	ENSMUSG00000067924	X	MSTRG.24671	Cxx1b	protein_coding
0	0	10.1941	3.24948	0	0	5.5126	10.1891	6.26422	ENSMUSG00000085998	X	MSTRG.24672	AW822252	transcribed_unprocessed_pseudogene
40.2043	27.7457	34.5032	34.6611	45.2032	37.0246	33.0756	28.9998	49.0697	ENSMUSG00000055555	X	MSTRG.24673	4930502E18Rik	protein_coding
284.302	320.232	235.249	300.035	286.013	263.211	281.142	358.971	416.571	ENSMUSG00000054727	X	MSTRG.24674	1700013H16Rik	protein_coding
2.87174	13.8729	9.40995	3.24948	4.93126	8.75127	2.7563	2.35134	0	ENSMUSG00000082616	X	MSTRG.24675	Gm6025	processed_pseudogene
0	6.93643	7.05747	0	7.39688	0	0	3.91889	2.08807	ENSMUSG00000084308	X	MSTRG.24676	Gm14593	processed_pseudogene
14.3587	6.93643	22.7407	9.74844	4.10938	5.3854	0	18.8107	17.7486	ENSMUSG00000054626	X	MSTRG.24677	Xlr	protein_coding
1.43587	1.15607	0.784163	3.24948	0	2.6927	3.67506	0.783779	1.04404	ENSMUSG00000095284	X	MSTRG.24678	Gm22550	NA
30.1532	25.4336	29.014	22.7464	22.1906	26.927	10.1064	18.0269	66.8184	ENSMUSG00000096308	X	MSTRG.24679	Gm14598	unprocessed_pseudogene
0	0	0	0	0	0	0	0	0	ENSMUSG00000075558	10	MSTRG.2468	Gm17151	lncRNA
80.4086	75.1447	71.3588	66.0728	64.1063	86.8395	34.9131	61.1348	179.574	ENSMUSG00000094698	X	MSTRG.24680	Gm14596	unprocessed_pseudogene
48.8195	50.8672	44.6973	45.4927	48.4907	61.2589	22.9692	30.5674	114.844	ENSMUSG00000081638	X	MSTRG.24681	Gm14594	unprocessed_pseudogene
93.3314	85.5493	104.294	93.1518	71.5032	90.8786	59.7198	83.0806	159.738	ENSMUSG00000096468	X	MSTRG.24682	Gm16405	protein_coding
91.8955	85.5493	104.294	92.0686	73.147	90.8786	61.5573	83.0806	158.694	ENSMUSG00000094714	X	MSTRG.24683	Gm16430	protein_coding
81.8444	79.769	75.2796	81.237	78.9001	87.5127	34.9131	63.4861	196.279	ENSMUSG00000094975	X	MSTRG.24684	Gm14595	unprocessed_pseudogene
80.4086	79.769	74.4955	80.1538	76.4345	87.5127	34.9131	61.1348	195.235	ENSMUSG00000096376	X	MSTRG.24685	Gm14590	unprocessed_pseudogene
44.5119	46.2429	29.014	36.8274	38.6282	56.5467	14.7003	35.2701	135.725	ENSMUSG00000094423	X	MSTRG.24686	Gm7950	unprocessed_pseudogene
21.538	28.9018	19.6041	24.9127	28.7657	37.0246	7.35013	12.5405	87.6991	ENSMUSG00000095890	X	MSTRG.24687	Gm7958	unprocessed_pseudogene
103.382	109.827	100.373	99.6507	93.6939	119.152	64.3136	86.9995	239.084	ENSMUSG00000067909	X	MSTRG.24688	Slxl1	protein_coding
43.076	42.7747	26.6615	47.659	36.9844	41.7368	18.3753	26.6485	131.549	ENSMUSG00000094317	X	MSTRG.24689	Gm6660	unprocessed_pseudogene
186.663	181.503	180.357	249.127	221.085	199.933	269.198	239.053	179.574	ENSMUSG00000035278	10	MSTRG.2469	Plekhj1	protein_coding
21.538	20.8093	23.5249	21.6632	19.725	19.5221	9.18766	18.0269	55.334	ENSMUSG00000096127	X	MSTRG.24690	Gm14625	unprocessed_pseudogene
57.4347	56.6475	25.0932	47.659	49.3126	47.7954	23.8879	28.216	133.637	ENSMUSG00000095398	X	MSTRG.24691	Gm16404	unprocessed_pseudogene
38.7684	39.3065	25.8774	31.4116	32.875	32.9856	14.7003	23.5134	82.4789	ENSMUSG00000081298	X	MSTRG.24692	Gm14622	unprocessed_pseudogene
0	0	5.48914	0	0	8.07809	6.43136	2.35134	32.3652	ENSMUSG00000096374	X	MSTRG.24693	Gm6664	unprocessed_pseudogene
14.3587	36.9943	29.014	42.2432	30.4094	32.9856	14.7003	31.3512	53.2459	ENSMUSG00000031125	X	MSTRG.24694	3830403N18Rik	protein_coding
5.74347	39.3065	32.9348	21.6632	19.725	41.7368	20.2129	12.5405	25.0569	ENSMUSG00000073177	X	MSTRG.24695	Gm773	protein_coding
1.43587	0	0	0	0	0.673175	0.918766	0	1.04404	ENSMUSG00000081024	X	MSTRG.24696	Gm14627	processed_pseudogene
81.8444	70.5204	61.1647	107.233	73.9688	64.6248	57.8823	65.8374	110.668	ENSMUSG00000085114	X	MSTRG.24697	1600025M17Rik	lncRNA
0	0	0	0	0	0	0	0	0	ENSMUSG00000097288	X	MSTRG.24698	Gm2155	lncRNA
268.507	246.243	270.536	238.295	246.563	242.343	360.156	290.782	207.763	ENSMUSG00000054850	X	MSTRG.24699	Smim10l2a	protein_coding
143.587	722.545	719.077	242.628	301.628	249.748	863.64	393.457	819.569	ENSMUSG00000026087	1	MSTRG.247	Mrpl30	protein_coding
221.124	283.238	530.878	337.946	271.219	383.709	353.725	489.078	138.857	ENSMUSG00000020211	10	MSTRG.2470	Sf3a2	protein_coding
93.3314	69.3643	32.9348	59.5738	78.9001	59.2394	34.9131	32.9187	177.486	ENSMUSG00000081620	X	MSTRG.24700	Gm14633	processed_pseudogene
0	0	0	0	0	0	0	29.7836	0	ENSMUSG00000058932	X	MSTRG.24701	Gm2174	protein_coding
44.5119	61.2718	22.7407	51.9917	42.7375	42.41	29.4005	32.9187	103.36	ENSMUSG00000064016	X	MSTRG.24702	Gm648	protein_coding
44.5119	56.6475	51.7547	60.657	41.9157	67.9906	36.7506	54.0807	55.334	ENSMUSG00000060681	X	MSTRG.24703	Slc9a6	protein_coding
73.2292	80.925	53.3231	79.0707	73.147	8.07809	79.9327	70.5401	10.4404	ENSMUSG00000023092	X	MSTRG.24704	Fhl1	protein_coding
0	0	0	0	0	0	0	0	0	ENSMUSG00000088944	X	MSTRG.24705	Gm23258	snRNA
248.405	250.868	319.154	264.291	262.178	300.909	240.717	322.917	444.76	ENSMUSG00000067878	X	MSTRG.24706	Map7d3	protein_coding
259.892	316.764	310.528	324.948	308.203	362.841	367.506	315.079	434.319	ENSMUSG00000067873	X	MSTRG.24707	Htatsf1	protein_coding
512.605	440.463	338.758	467.925	295.875	322.451	324.324	402.079	306.947	ENSMUSG00000031133	X	MSTRG.24708	Arhgef6	protein_coding
8.61521	16.185	34.5032	43.3264	14.7938	37.6978	32.1568	35.2701	28.189	ENSMUSG00000031134	X	MSTRG.24709	Rbmx	protein_coding
22.9739	13.8729	45.4814	17.3306	41.9157	45.1027	46.8571	36.8376	17.7486	ENSMUSG00000020216	10	MSTRG.2471	Jsrp1	protein_coding
1.43587	0	0	0	1.64375	0	0	0	0	ENSMUSG00000065110	X	MSTRG.24710	Snord61	snoRNA
178.048	163.006	118.409	128.896	113.419	102.323	134.14	84.6481	268.318	ENSMUSG00000079584	X	MSTRG.24711	Gm364	protein_coding
211.073	20.8093	5.48914	214.466	178.347	7.40492	238.879	13.3242	279.802	ENSMUSG00000046180	X	MSTRG.24712	4930550L24Rik	protein_coding
140.715	194.22	174.868	174.389	178.347	118.479	141.49	191.242	133.637	ENSMUSG00000081341	X	MSTRG.24713	Gm14891	processed_pseudogene
99.0749	119.075	69.7905	147.31	119.994	92.8981	99.2268	123.837	84.567	ENSMUSG00000062949	X	MSTRG.24714	Atp11c	protein_coding
0	0	0	0	0	0	0	0	0	ENSMUSG00000094896	X	MSTRG.24715	Gm22287	NA
0	0	0	0	0	0	0	0	0	ENSMUSG00000070081	X	MSTRG.24716	Mir505	miRNA
173.74	154.914	102.725	1.08316	144.65	150.791	157.109	141.08	283.978	ENSMUSG00000079583	X	MSTRG.24717	Gm7073	protein_coding
2.87174	4.62429	7.05747	7.58212	1.64375	2.01952	1.83753	6.27023	8.3523	ENSMUSG00000082226	X	MSTRG.24718	Gm715	protein_coding
0	0	0	0	0	0	0	0	7.30826	ENSMUSG00000067835	X	MSTRG.24719	Gm14661	lncRNA
313.019	779.193	329.348	358.526	409.294	343.992	552.178	210.837	373.765	ENSMUSG00000035242	10	MSTRG.2472	Oaz1	protein_coding
2.87174	0	0	2.16632	0	1.34635	0	0	0	ENSMUSG00000081729	X	MSTRG.24720	Hspa9-ps1	processed_pseudogene
0	0	0	0	0	0	0	0	0	ENSMUSG00000086562	X	MSTRG.24721	Gm14651	processed_pseudogene
0	0	0	0	0	0	0	0	0	ENSMUSG00000083463	X	MSTRG.24722	Gm4909	processed_pseudogene
0	0	0	0	0	0	0	0	0	ENSMUSG00000084331	X	MSTRG.24723	Gm8163	processed_pseudogene
51.6912	70.5204	65.0855	58.4906	85.4751	71.3565	62.4761	76.0266	53.2459	ENSMUSG00000045179	X	MSTRG.24724	Sox3	protein_coding
0	0	0	0	0	0	0	0	0	ENSMUSG00000087565	X	MSTRG.24725	Gm14662	lncRNA
61.7423	92.4858	61.9489	92.0686	79.722	58.5662	53.2884	76.8103	173.31	ENSMUSG00000087401	X	MSTRG.24726	Gm14664	lncRNA
15.7945	9.24858	9.40995	9.74844	9.86251	12.7903	11.944	11.7567	17.7486	ENSMUSG00000050900	X	MSTRG.24727	Gm7327	processed_pseudogene
363.274	347.978	382.671	315.2	329.572	393.807	433.658	428.727	373.765	ENSMUSG00000045330	X	MSTRG.24728	4933402E13Rik	protein_coding
155.074	150.289	170.947	165.723	102.734	108.381	143.328	174.783	132.593	ENSMUSG00000031194	X	MSTRG.24729	4931400O07Rik	protein_coding
278.558	383.816	433.642	370.441	474.222	473.242	401.501	430.295	226.556	ENSMUSG00000035215	10	MSTRG.2473	Lsm7	protein_coding
192.406	190.752	291.709	205.8	207.935	240.996	252.661	256.296	248.481	ENSMUSG00000085757	X	MSTRG.24730	1700019B21Rik	lncRNA
2291.64	2350.29	3003.34	1947.52	2320.98	2492.09	2272.11	2944.66	3096.61	ENSMUSG00000079579	X	MSTRG.24731	Gm6760	protein_coding
55.9988	43.9307	41.5606	30.3285	63.2844	56.5467	35.8319	52.5132	66.8184	ENSMUSG00000031179	X	MSTRG.24732	3830417A13Rik	protein_coding
1878.11	1673.99	2065.48	1724.39	1927.3	1876.81	1966.16	2294.9	2008.73	ENSMUSG00000031181	X	MSTRG.24733	Ctag2	protein_coding
63.1782	82.0811	69.0063	73.6549	74.7907	65.2979	61.5573	68.9726	98.1395	ENSMUSG00000082863	X	MSTRG.24734	Gm14674	processed_pseudogene
114.869	122.544	141.933	111.565	112.597	90.8786	111.171	163.81	194.191	ENSMUSG00000031182	X	MSTRG.24735	4930447F04Rik	protein_coding
2.87174	4.62429	2.35249	7.58212	4.93126	6.05857	4.59383	6.27023	5.22019	ENSMUSG00000081603	X	MSTRG.24736	Gm14681	processed_pseudogene
91.8955	120.232	116.84	100.734	96.1595	91.5517	101.983	120.702	100.228	ENSMUSG00000086185	X	MSTRG.24737	1700036O09Rik	lncRNA
730.857	634.684	949.621	909.854	770.098	809.829	880.178	1074.56	929.193	ENSMUSG00000025288	X	MSTRG.24738	4933436I01Rik	protein_coding
0	0	0	0	0	0	0	0	5.22019	ENSMUSG00000096946	X	MSTRG.24739	Fmr1os	NA
22.9739	20.8093	10.9783	36.8274	22.1906	11.444	11.0252	25.0809	925.017	ENSMUSG00000035206	10	MSTRG.2474	Sppl2b	protein_coding
0	0	0	0	0	0	0	0	0	ENSMUSG00000099108	X	MSTRG.24740	Gm27979	NA
84.7162	99.4222	99.5887	90.9854	98.6251	81.4541	90.9579	83.0806	63.6863	ENSMUSG00000000838	X	MSTRG.24741	Fmr1	protein_coding
0	0	0	0	0	0	0	0	0	ENSMUSG00000089177	X	MSTRG.24742	Gm22435	NA
272.815	298.267	287.004	257.792	305.738	282.733	252.661	268.052	344.532	ENSMUSG00000062170	X	MSTRG.24743	Fmr1nb	protein_coding
0	0	0	0	0	0	0	0	0	ENSMUSG00000083046	X	MSTRG.24744	Gm14699	processed_pseudogene
333.121	283.238	324.643	272.956	288.478	267.25	378.532	300.971	270.406	ENSMUSG00000071748	X	MSTRG.24745	Gm14698	protein_coding
694.96	608.094	731.624	533.998	621.338	578.93	558.61	716.374	718.298	ENSMUSG00000056815	X	MSTRG.24746	Gm6812	protein_coding
0	0	0	0	0	0	0	0	0	ENSMUSG00000086676	X	MSTRG.24747	Gm14705	lncRNA
0	9.24858	2.35249	0	0	0	0	0	0	ENSMUSG00000031189	X	MSTRG.24748	Aff2	protein_coding
488.195	549.134	526.173	608.736	546.547	549.31	621.086	491.429	406.13	ENSMUSG00000082926	X	MSTRG.24749	Gm8172	processed_pseudogene
5.74347	0	14.1149	22.7464	31.2313	4.71222	16.5378	7.83779	0	ENSMUSG00000059406	10	MSTRG.2475	Tmprss9	protein_coding
27.2815	36.9943	36.8557	35.7443	33.6969	35.0051	33.9943	53.297	35.4973	ENSMUSG00000100511	X	MSTRG.24750	1700111N16Rik	lncRNA
717.934	677.458	762.99	585.99	671.473	650.287	594.442	773.59	800.776	ENSMUSG00000059690	X	MSTRG.24751	1700020N15Rik	protein_coding
430.76	455.492	356.01	401.852	361.625	324.47	264.605	416.187	451.024	ENSMUSG00000073141	X	MSTRG.24752	4930567H17Rik	lncRNA
129.228	127.168	160.753	127.813	105.2	142.713	136.896	150.486	112.756	ENSMUSG00000073139	X	MSTRG.24753	Tmem185a	protein_coding
417.837	470.521	362.283	424.599	359.982	329.182	267.361	422.457	449.98	ENSMUSG00000082652	X	MSTRG.24754	Gm14725	unprocessed_pseudogene
68.9216	64.74	80.7688	83.4033	81.3657	70.0102	59.7198	56.4321	27.145	ENSMUSG00000031337	X	MSTRG.24755	Mtm1	protein_coding
67.4858	68.2083	37.6398	50.9085	72.3251	37.0246	46.8571	53.297	72.0386	ENSMUSG00000015214	X	MSTRG.24756	Mtmr1	protein_coding
119.177	115.607	62.733	106.15	55.8876	55.2003	126.79	43.8916	109.624	ENSMUSG00000035776	X	MSTRG.24757	Cd99l2	protein_coding
0	0	0	0	0	0	0	0	0	ENSMUSG00000085284	X	MSTRG.24758	Gm16189	lncRNA
78.9727	78.6129	127.034	82.3202	115.063	147.425	139.652	105.81	139.901	ENSMUSG00000015217	X	MSTRG.24759	Hmgb3	protein_coding
1165.92	1122.55	988.045	1314.96	1325.69	1001.68	1352.42	991.48	1222.57	ENSMUSG00000020219	10	MSTRG.2476	Timm13	protein_coding
47.3836	43.9307	41.5606	46.5759	27.9438	31.6392	33.0756	32.1349	62.6422	ENSMUSG00000083411	X	MSTRG.24760	Rpl30-ps10	processed_pseudogene
119.177	82.0811	65.8697	98.5676	81.3657	61.2589	92.7954	68.9726	95.0074	ENSMUSG00000073131	X	MSTRG.24761	Vma21	protein_coding
508.297	436.995	467.361	518.834	521.069	540.559	435.495	431.078	661.92	ENSMUSG00000073130	X	MSTRG.24762	Gm1141	protein_coding
196.714	213.873	232.896	157.058	238.344	263.211	281.142	182.621	198.367	ENSMUSG00000031347	X	MSTRG.24763	Cetn2	protein_coding
91.8955	64.74	67.438	90.9854	125.747	77.4151	90.0391	74.459	80.3909	ENSMUSG00000031349	X	MSTRG.24764	Nsdhl	protein_coding
249.841	201.157	207.803	228.547	212.044	209.357	222.341	195.161	180.618	ENSMUSG00000031351	X	MSTRG.24765	Zfp185	protein_coding
0	0	0	0	0	0	0	0	0	ENSMUSG00000089357	X	MSTRG.24766	Mir2137	miRNA
2.87174	12.7168	1.56833	3.24948	23.0125	26.2538	11.944	0.783779	37.5853	ENSMUSG00000050424	X	MSTRG.24767	Pnma5	protein_coding
20.1021	0	0	20.58	28.7657	3.36587	0	2.35134	34.4532	ENSMUSG00000079845	X	MSTRG.24768	Xlr4a	protein_coding
30.1532	33.5261	29.014	33.578	29.5875	37.0246	28.4818	32.9187	21.9248	ENSMUSG00000058328	X	MSTRG.24769	Xlr5a	protein_coding
384.812	373.411	489.318	542.663	470.113	393.807	500.728	497.7	389.426	ENSMUSG00000062075	10	MSTRG.2477	Lmnb2	protein_coding
28.7174	23.1214	25.8774	28.1622	26.3	21.5416	23.8879	25.8647	16.7046	ENSMUSG00000067771	X	MSTRG.24770	Gm14685	protein_coding
25.8456	21.9654	32.1507	28.1622	26.3	22.8879	23.8879	25.0809	16.7046	ENSMUSG00000071745	X	MSTRG.24771	DXBay18	protein_coding
18.6663	17.3411	17.2516	10.8316	15.6156	18.1757	14.7003	18.0269	11.4844	ENSMUSG00000072479	X	MSTRG.24772	Xlr5b	protein_coding
14.3587	3.46822	8.62579	5.4158	3.2875	8.07809	1.83753	3.91889	9.39633	ENSMUSG00000079566	X	MSTRG.24773	Spin2d	protein_coding
20.1021	40.4625	34.5032	22.7464	36.1625	32.3124	44.1008	34.4863	22.9688	ENSMUSG00000073125	X	MSTRG.24774	Xlr3b	protein_coding
48.8195	18.4972	1.56833	32.4948	0	26.927	0	2.35134	16.7046	ENSMUSG00000067768	X	MSTRG.24775	Xlr4b	protein_coding
96.2031	52.0232	87.0421	47.659	73.9688	76.0687	85.4453	93.2697	104.404	ENSMUSG00000078317	X	MSTRG.24776	F8a	protein_coding
25.8456	35.8382	32.1507	0	32.0532	20.8684	25.7255	32.1349	11.4844	ENSMUSG00000031362	X	MSTRG.24777	Xlr4c	protein_coding
17.2304	28.9018	39.2081	25.9958	40.2719	32.9856	45.9383	32.9187	20.8807	ENSMUSG00000058147	X	MSTRG.24778	Xlr3c	protein_coding
101.947	5.78036	7.84163	142.977	8.21876	2.01952	8.2689	131.675	90.8312	ENSMUSG00000031365	X	MSTRG.24779	Zfp275	protein_coding
34.4608	40.4625	19.6041	36.8274	52.6001	24.9075	54.2072	33.7025	39.6734	ENSMUSG00000015312	10	MSTRG.2478	Gadd45b	protein_coding
54.563	45.0868	81.5529	47.659	58.3532	70.6833	70.745	73.6752	108.58	ENSMUSG00000031371	X	MSTRG.24780	Haus7	protein_coding
172.304	131.792	174.084	173.306	143.006	180.411	271.955	151.269	105.448	ENSMUSG00000031375	X	MSTRG.24781	Bgn	protein_coding
41.6402	41.6186	34.5032	42.2432	18.9031	30.966	33.0756	26.6485	31.3211	ENSMUSG00000031383	X	MSTRG.24782	Dusp9	protein_coding
35.8967	30.0579	39.2081	29.2453	25.4782	27.6002	52.3697	32.9187	35.4973	ENSMUSG00000002012	X	MSTRG.24783	Pnck	protein_coding
192.406	156.07	248.58	203.634	249.028	266.577	243.473	209.269	219.248	ENSMUSG00000002015	X	MSTRG.24784	Bcap31	protein_coding
298.66	271.677	246.227	349.861	293.41	286.772	349.131	289.998	188.971	ENSMUSG00000031378	X	MSTRG.24785	Abcd1	protein_coding
0	0	0	0	0	0	0	0	0	ENSMUSG00000002007	X	MSTRG.24786	Srpk3	protein_coding
173.74	161.85	179.573	165.723	179.169	182.43	167.215	172.431	139.901	ENSMUSG00000002010	X	MSTRG.24787	Idh3g	protein_coding
389.12	304.047	309.744	295.703	377.241	391.788	449.277	361.322	318.431	ENSMUSG00000002014	X	MSTRG.24788	Ssr4	protein_coding
41.6402	39.3065	38.424	32.4948	43.5594	32.9856	52.3697	37.6214	39.6734	ENSMUSG00000031388	X	MSTRG.24789	Naa10	protein_coding
18.6663	3.46822	20.3882	0	13.15	10.7708	20.2129	14.8918	8.3523	ENSMUSG00000048240	10	MSTRG.2479	Gng7	protein_coding
0	0	0	0	0	0	0	0	0	ENSMUSG00000031390	X	MSTRG.24790	Avpr2	protein_coding
18.6663	23.1214	21.1724	10.8316	20.5469	12.1171	27.563	14.108	13.5725	ENSMUSG00000031387	X	MSTRG.24791	Renbp	protein_coding
127.792	113.295	112.919	122.397	131.5	132.615	111.171	131.675	90.8312	ENSMUSG00000031386	X	MSTRG.24792	Hcfc1	protein_coding
80.4086	63.584	55.6756	22.7464	21.3688	14.1367	11.944	35.2701	51.1578	ENSMUSG00000031392	X	MSTRG.24793	Irak1	protein_coding
8.61521	13.8729	22.7407	11.9148	22.1906	14.8098	14.7003	17.2431	6.26422	ENSMUSG00000084131	X	MSTRG.24794	Rpl3-ps2	processed_pseudogene
50.2554	70.5204	74.4955	44.4096	72.3251	94.9176	71.6638	69.7563	88.7432	ENSMUSG00000031397	X	MSTRG.24795	Tktl1	protein_coding
226.867	173.411	208.587	181.971	201.36	191.182	226.016	179.485	132.593	ENSMUSG00000031328	X	MSTRG.24796	Flna	protein_coding
313.019	285.55	292.493	322.782	1699.64	599.125	575.148	808.076	315.299	ENSMUSG00000001964	X	MSTRG.24797	Emd	protein_coding
160.817	158.382	217.997	318.449	390.391	203.299	381.288	343.295	119.02	ENSMUSG00000008682	X	MSTRG.24798	Rpl10	protein_coding
10.0511	0	3.92081	0	9.04064	0	0	6.27023	21.9248	ENSMUSG00000019088	X	MSTRG.24799	Dnase1l1	protein_coding
1438.74	1567.63	1546.37	1290.04	1496.64	1484.35	1460.84	1388.86	244.305	ENSMUSG00000058407	1	MSTRG.248	Txndc9	protein_coding
5.74347	0	0	0	0	0	0	0	0	ENSMUSG00000083808	10	MSTRG.2480	Gm3828	processed_pseudogene
0	0	0	0	0	0	0	0	0	ENSMUSG00000099226	X	MSTRG.24800	Mir7091	miRNA
0	0	0	0	0	0	0	0	0	ENSMUSG00000084271	X	MSTRG.24801	Gm14846	processed_pseudogene
34.4608	46.2429	44.6973	48.7422	59.1751	8.75127	51.4509	47.8105	20.8807	ENSMUSG00000009995	X	MSTRG.24802	Taz	protein_coding
4.3076	8.0925	5.48914	4.33264	2.46563	3.36587	22.0504	3.91889	6.26422	ENSMUSG00000019087	X	MSTRG.24803	Atp6ap1	protein_coding
33.025	20.8093	26.6615	54.158	30.4094	34.3319	51.4509	28.9998	35.4973	ENSMUSG00000001962	X	MSTRG.24804	Fam50a	protein_coding
0	0	0.784163	0	0	0.673175	0	0	0	ENSMUSG00000106409	X	MSTRG.24805	Mir7092	miRNA
96.2031	104.046	1.56833	85.5696	80.5438	95.5908	91.8766	0	55.334	ENSMUSG00000015289	X	MSTRG.24806	Lage3	protein_coding
252.713	196.532	141.933	201.468	175.06	207.338	180.078	172.431	201.499	ENSMUSG00000015290	X	MSTRG.24807	Ubl4a	protein_coding
5.74347	13.8729	19.6041	16.2474	14.7938	24.2343	27.563	25.8647	4.17615	ENSMUSG00000031399	X	MSTRG.24808	Fam3a	protein_coding
21.538	21.9654	21.1724	15.1642	23.0125	26.927	14.7003	20.3783	19.8367	ENSMUSG00000004221	X	MSTRG.24809	Ikbkg	protein_coding
4.3076	0	2.35249	8.66528	0	4.71222	6.43136	10.9729	0	ENSMUSG00000043670	10	MSTRG.2481	Diras1	protein_coding
47.3836	47.399	36.0715	36.8274	22.1906	38.3709	25.7255	47.0267	42.8055	ENSMUSG00000031400	X	MSTRG.24810	G6pdx	protein_coding
54.563	68.2083	29.014	53.0748	92.0501	54.5271	42.2632	20.3783	99.1835	ENSMUSG00000079536	X	MSTRG.24811	Gm6880	protein_coding
4.3076	6.93643	1.56833	3.24948	5.75313	4.71222	1.83753	0	9.39633	ENSMUSG00000083283	X	MSTRG.24812	Gm15361	processed_pseudogene
7.17934	4.62429	3.13665	4.33264	4.10938	4.03905	0.918766	2.35134	8.3523	ENSMUSG00000065859	X	MSTRG.24813	Gm22351	snRNA
106.254	86.7054	58.8122	54.158	77.2563	101.649	68.9075	65.0537	125.284	ENSMUSG00000079532	X	MSTRG.24814	Gm6890	protein_coding
35.8967	26.5897	17.2516	21.6632	34.5188	25.5806	22.9692	24.2971	49.0697	ENSMUSG00000083981	X	MSTRG.24815	Gm15363	unprocessed_pseudogene
63.1782	31.2139	31.3665	50.9085	43.5594	41.0636	45.9383	50.1619	34.4532	ENSMUSG00000032750	X	MSTRG.24816	Gab3	protein_coding
0	0	0	0	0	0.673175	0	0	0	ENSMUSG00000065935	X	MSTRG.24817	Gm25629	NA
0	0	0	0	0	0	0	0	0	ENSMUSG00000082873	X	MSTRG.24818	Gm15367	processed_pseudogene
232.611	233.527	274.457	264.291	279.438	264.558	305.03	275.106	130.505	ENSMUSG00000031403	X	MSTRG.24819	Dkc1	protein_coding
17.2304	25.4336	21.1724	17.3306	22.1906	12.7903	11.0252	22.7296	14.6165	ENSMUSG00000087114	10	MSTRG.2482	Gm16099	lncRNA
0	0	0	0	0	0	0	0	0	ENSMUSG00000089014	X	MSTRG.24820	Gm25520	snoRNA
14.3587	26.5897	7.05747	16.2474	30.4094	11.444	0	0	19.8367	ENSMUSG00000031402	X	MSTRG.24821	Mpp1	protein_coding
4.3076	23.1214	10.1941	7.58212	8.21876	14.8098	11.944	11.7567	18.7927	ENSMUSG00000031196	X	MSTRG.24822	F8	protein_coding
45.9478	62.4279	87.0421	60.657	50.1344	82.1273	81.7702	76.0266	67.8624	ENSMUSG00000083736	X	MSTRG.24823	Gm6039	processed_pseudogene
0	0	0	0	0	0.673175	5.5126	0	0	ENSMUSG00000081633	X	MSTRG.24824	Gm8522	processed_pseudogene
157.945	84.3933	107.43	110.482	155.335	119.152	153.434	117.567	112.756	ENSMUSG00000031198	X	MSTRG.24825	Fundc2	protein_coding
12.9228	26.5897	7.84163	4.33264	4.93126	8.75127	0	0	21.9248	ENSMUSG00000031200	X	MSTRG.24826	Mtcp1	protein_coding
10.0511	10.4046	29.7982	0	13.15	32.3124	19.2941	7.83779	24.0129	ENSMUSG00000031201	X	MSTRG.24827	Brcc3	protein_coding
68.9216	85.5493	51.7547	56.3243	46.8469	59.9125	38.5882	50.1619	111.712	ENSMUSG00000031197	X	MSTRG.24828	Vbp1	protein_coding
45.9478	28.9018	46.2656	57.4075	41.0938	46.449	28.4818	28.9998	64.7303	ENSMUSG00000087396	X	MSTRG.24829	4933407K13Rik	lncRNA
225.431	298.267	203.882	236.129	239.988	221.474	216.829	244.539	235.952	ENSMUSG00000046822	10	MSTRG.2483	Slc39a3	protein_coding
0	0	4.70498	0	4.93126	0	0	0	4.17615	ENSMUSG00000081996	X	MSTRG.24830	Gm7153	processed_pseudogene
78.9727	85.5493	65.0855	66.0728	73.9688	67.3175	87.2828	93.2697	85.611	ENSMUSG00000016382	X	MSTRG.24831	Pls3	protein_coding
47.3836	53.1793	55.6756	72.5717	50.1344	43.7563	50.5321	79.1617	46.9817	ENSMUSG00000071738	X	MSTRG.24832	Cldn34b3	protein_coding
18.6663	23.1214	43.9131	33.578	46.0251	22.8879	17.4566	44.6754	60.5542	ENSMUSG00000073085	X	MSTRG.24833	Cldn34b4	protein_coding
0	6.93643	6.2733	5.4158	3.2875	8.75127	4.59383	2.35134	16.7046	ENSMUSG00000081175	X	MSTRG.24834	Gm5793	unprocessed_pseudogene
235.482	212.717	196.825	263.208	247.385	224.167	171.809	183.404	236.996	ENSMUSG00000079525	X	MSTRG.24835	Cldn34d	protein_coding
14.3587	31.2139	27.4457	24.9127	17.2594	19.5221	17.4566	25.0809	21.9248	ENSMUSG00000081622	X	MSTRG.24836	Gm5937	processed_pseudogene
251.277	271.677	359.931	229.63	314.778	325.143	352.806	281.377	233.864	ENSMUSG00000025246	X	MSTRG.24837	Tbl1x	protein_coding
0	0	0	0	0	0	0	0	0	ENSMUSG00000088278	X	MSTRG.24838	Gm23121	NA
116.305	67.0522	83.9054	88.8191	55.0657	65.2979	67.9887	69.7563	33.4092	ENSMUSG00000035725	X	MSTRG.24839	Prkx	protein_coding
3546.59	3474	4196.06	3746.65	3910.49	3793.34	4945.72	4114.84	3784.63	ENSMUSG00000004937	10	MSTRG.2484	Sgta	protein_coding
4.3076	6.93643	3.13665	9.74844	9.86251	10.7708	7.35013	16.4594	3.13211	ENSMUSG00000083448	X	MSTRG.24840	Gm8749	processed_pseudogene
48.8195	31.2139	53.3231	22.7464	49.3126	40.3905	24.8067	33.7025	108.58	ENSMUSG00000035651	X	MSTRG.24841	4930480E11Rik	protein_coding
2.87174	0	0	3.24948	7.39688	1.34635	0	3.13512	2.08807	ENSMUSG00000082664	X	MSTRG.24842	Gm8761	processed_pseudogene
40.2043	32.37	21.9566	19.4969	30.4094	37.0246	12.8627	15.6756	14.6165	ENSMUSG00000078315	X	MSTRG.24843	Fam47c	protein_coding
11.4869	16.185	11.7624	12.9979	8.21876	16.1562	8.2689	15.6756	43.8496	ENSMUSG00000081049	X	MSTRG.24844	Rps24-ps3	processed_pseudogene
50.2554	46.2429	48.6181	45.4927	61.6407	62.6052	44.1008	39.9727	65.7743	ENSMUSG00000046942	X	MSTRG.24845	Mageb16	protein_coding
18.6663	18.4972	21.9566	14.0811	3.2875	14.1367	7.35013	7.05401	3.13211	ENSMUSG00000083367	X	MSTRG.24846	Gm8806	processed_pseudogene
134.972	115.607	77.6321	111.565	110.953	119.825	121.277	84.6481	138.857	ENSMUSG00000060673	X	MSTRG.24847	4930595M18Rik	protein_coding
45.9478	57.8036	26.6615	53.0748	58.3532	47.7954	26.6442	36.8376	57.422	ENSMUSG00000082319	X	MSTRG.24848	Gm8822	processed_pseudogene
41.6402	26.5897	42.3448	40.0769	36.1625	43.7563	45.0195	50.9456	37.5853	ENSMUSG00000045103	X	MSTRG.24849	Dmd	protein_coding
1450.23	1428.91	1923.55	1808.88	1698.82	1684.28	1900.93	1735.29	1180.81	ENSMUSG00000004929	10	MSTRG.2485	Thop1	protein_coding
0	0	0	0	0	0	0	0	0	ENSMUSG00000077620	X	MSTRG.24850	n-R5s9	NA
6451.35	5647.41	5637.35	6800.08	6876.64	7504.55	5629.28	5786.64	7245.62	ENSMUSG00000035522	X	MSTRG.24851	Tsga8	protein_coding
0	2.31214	0	0	0	0	0	0.783779	0	ENSMUSG00000065661	X	MSTRG.24852	Gm22580	NA
0	0	0.784163	0	0.821876	0	1.83753	0.783779	0	ENSMUSG00000081583	X	MSTRG.24853	Gm14769	processed_pseudogene
0	0	0	0	0	0	0	0	0	ENSMUSG00000084281	X	MSTRG.24854	Gm14770	processed_pseudogene
320.198	258.96	232.112	264.291	305.738	256.479	305.949	269.62	332.004	ENSMUSG00000035491	X	MSTRG.24855	Fthl17a	protein_coding
223.995	160.694	134.092	170.056	230.947	173.006	192.941	160.675	168.09	ENSMUSG00000035454	X	MSTRG.24856	Samt3	protein_coding
78.9727	0	0	0	0	114.44	35.8319	39.1889	0	ENSMUSG00000025056	X	MSTRG.24857	Nr0b1	protein_coding
22.9739	32.37	29.014	20.58	32.875	24.2343	20.2129	18.8107	30.2771	ENSMUSG00000035427	X	MSTRG.24858	Mageb4	protein_coding
1.43587	1.15607	0.784163	1.08316	0	0.673175	0.918766	1.56756	1.04404	ENSMUSG00000083830	X	MSTRG.24859	Gm8839	processed_pseudogene
2142.31	2260.12	2478.74	2258.39	2044.01	2096.94	2534.88	2266.69	1970.1	ENSMUSG00000035027	10	MSTRG.2486	Map2k2	protein_coding
1.43587	0	0.784163	0	0	0	0.918766	0	0	ENSMUSG00000082033	X	MSTRG.24860	Mageb10-ps	unprocessed_pseudogene
48.8195	56.6475	64.3014	41.1601	42.7375	63.2784	54.2072	55.6483	64.7303	ENSMUSG00000086142	X	MSTRG.24861	Ppp4r3c-ps	processed_pseudogene
0	0	0.784163	2.16632	0	0.673175	0	1.56756	0	ENSMUSG00000081673	X	MSTRG.24862	Gm14794	processed_pseudogene
4.3076	0	17.2516	8.66528	2.46563	1.34635	3.67506	9.40535	2.08807	ENSMUSG00000083923	X	MSTRG.24863	Gm649	unprocessed_pseudogene
120.613	153.758	178.005	187.387	155.335	174.352	135.059	215.539	99.1835	ENSMUSG00000035395	X	MSTRG.24864	Pet2	protein_coding
21.538	10.4046	21.1724	22.7464	26.3	33.6587	23.8879	28.9998	51.1578	ENSMUSG00000035387	X	MSTRG.24865	4930415L06Rik	protein_coding
33.025	23.1214	37.6398	28.1622	36.1625	49.1417	24.8067	43.1078	58.4661	ENSMUSG00000082479	X	MSTRG.24866	Gm4746	processed_pseudogene
514.041	492.487	461.088	521	440.525	468.529	363.831	463.997	908.312	ENSMUSG00000059972	X	MSTRG.24867	Gm14773	lncRNA
17.2304	6.93643	32.9348	1.08316	0.821876	29.6197	22.9692	0.783779	8.3523	ENSMUSG00000073069	X	MSTRG.24868	Mageb2	protein_coding
1092.7	1124.86	921.391	1089.66	1115.29	1085.83	1000.54	1093.37	1810.36	ENSMUSG00000057805	X	MSTRG.24869	1700084M14Rik	protein_coding
400.607	516.764	431.29	418.1	453.676	377.651	498.89	457.727	516.798	ENSMUSG00000035011	10	MSTRG.2487	Zbtb7a	protein_coding
57.4347	60.1158	45.4814	60.657	41.9157	41.7368	19.2941	52.5132	134.681	ENSMUSG00000064129	X	MSTRG.24870	Gm14781	protein_coding
60.3064	58.9597	50.9706	55.2412	41.9157	44.4295	20.2129	47.0267	102.316	ENSMUSG00000061392	X	MSTRG.24871	Mageb5	protein_coding
0	0	20.3882	20.58	36.1625	24.2343	2.7563	1.56756	21.9248	ENSMUSG00000067649	X	MSTRG.24872	Mageb18	protein_coding
0	0	0	0	0	0	0	0	0	ENSMUSG00000080155	X	MSTRG.24873	Gm14777	processed_pseudogene
1098.44	1063.59	1096.26	977.01	1122.68	1136.99	950.923	1109.05	1973.23	ENSMUSG00000071726	X	MSTRG.24874	Gm5941	protein_coding
0	0	0	0	0	0	0	0	0	ENSMUSG00000080737	X	MSTRG.24875	Gm6982	processed_pseudogene
2034.62	1935.26	2001.97	1625.82	1702.93	1789.3	1728.2	2015.88	2849.18	ENSMUSG00000095110	X	MSTRG.24876	1700003E24Rik	lncRNA
2156.67	2033.53	2081.17	1812.13	1899.36	1958.26	1789.76	2160.09	3468.29	ENSMUSG00000096153	X	MSTRG.24877	BC061195	lncRNA
18.6663	24.2775	31.3665	33.578	34.5188	30.966	21.1316	47.8105	42.8055	ENSMUSG00000035246	X	MSTRG.24878	Pcyt1b	protein_coding
875.879	710.984	1035.09	890.358	939.404	870.415	980.324	1034.59	934.413	ENSMUSG00000035232	X	MSTRG.24879	Pdk3	protein_coding
1754.63	2083.24	2001.97	1864.12	1998.8	2125.89	1894.5	1899.1	1824.98	ENSMUSG00000004934	10	MSTRG.2488	Pias4	protein_coding
165.125	174.567	25.0932	22.7464	226.838	19.5221	20.2129	24.2971	9.39633	ENSMUSG00000081044	X	MSTRG.24880	AU015836	protein_coding
91.8955	78.6129	54.1072	88.8191	101.091	78.7614	69.8262	152.053	109.624	ENSMUSG00000043929	X	MSTRG.24881	Klhl15	protein_coding
28.7174	42.7747	48.6181	58.4906	62.4626	51.1613	41.3445	45.4592	18.7927	ENSMUSG00000043549	X	MSTRG.24882	Fam90a1b	protein_coding
111.998	89.0176	98.8045	127.813	100.269	127.23	76.2576	96.4048	150.341	ENSMUSG00000079508	X	MSTRG.24883	Apoo	protein_coding
0	0	0	0	0	0	0	0	0	ENSMUSG00000105544	X	MSTRG.24884	Gm44477	NA
917.519	841.621	739.466	701.888	1004.33	635.477	732.257	598.807	1011.67	ENSMUSG00000025151	X	MSTRG.24885	Maged1	protein_coding
4.3076	0	0	0	0	0	0	0	8.3523	ENSMUSG00000082406	X	MSTRG.24886	Gm5401	processed_pseudogene
71.7934	90.1736	98.8045	112.649	122.46	77.4151	101.064	68.9726	61.5982	ENSMUSG00000071723	X	MSTRG.24887	Gspt2	protein_coding
182.355	145.665	152.912	135.395	128.213	129.923	105.658	153.621	124.24	ENSMUSG00000031204	X	MSTRG.24888	Asb12	protein_coding
561.424	477.458	557.54	414.85	641.063	624.033	582.498	659.942	458.332	ENSMUSG00000109858	X	MSTRG.24889	Gm45800	protein_coding
17784.7	17559.6	23963.2	19387.5	18374.7	17933.4	20347.9	20502.1	13341.8	ENSMUSG00000034994	10	MSTRG.2489	Eef2	protein_coding
0	9.24858	11.7624	0	11.5063	8.07809	6.43136	10.9729	0	ENSMUSG00000035045	X	MSTRG.24890	Zc3h12b	protein_coding
1356.89	1257.81	1222.51	1303.04	1417.74	1237.29	1228.39	1370.05	2313.59	ENSMUSG00000071721	X	MSTRG.24891	1700010D01Rik	lncRNA
101.947	114.451	148.991	109.399	93.6939	46.449	131.384	68.1888	88.7432	ENSMUSG00000057421	X	MSTRG.24892	Las1l	protein_coding
28.7174	0	15.6833	0	27.1219	77.4151	65.2324	77.5941	14.6165	ENSMUSG00000031207	X	MSTRG.24893	Msn	protein_coding
0	0	0	0	0	0	0	0	0	ENSMUSG00000088146	X	MSTRG.24894	Gm24718	scaRNA
0	0	0	0	0	0	0	0	0	ENSMUSG00000045802	X	MSTRG.24895	Hsf3	protein_coding
0	0	0	0	0	0	0	0	0	ENSMUSG00000082317	X	MSTRG.24896	Gm14933	processed_pseudogene
0	8.0925	1.56833	0	8.21876	2.01952	2.7563	1.56756	8.3523	ENSMUSG00000031209	X	MSTRG.24897	Heph	protein_coding
212.508	219.654	151.343	201.468	237.522	260.519	167.215	152.837	285.022	ENSMUSG00000082035	X	MSTRG.24898	Rpl17-ps8	processed_pseudogene
0	0	0	0	0	0	0	0	0	ENSMUSG00000081182	X	MSTRG.24899	Gm14935	processed_pseudogene
5487.89	5765.33	8548.16	7276.67	5887.1	6018.85	7665.27	8596.49	8547.53	ENSMUSG00000026083	1	MSTRG.249	Eif5b	protein_coding
0	0	0	0	0	0	0	0	0	ENSMUSG00000064441	10	MSTRG.2490	Snord37	snoRNA
1180.28	728.325	1275.05	1186.06	783.248	875.8	602.711	1442.94	1673.59	ENSMUSG00000081606	X	MSTRG.24900	Gm9059	processed_pseudogene
149.33	145.665	138.013	142.977	199.716	160.889	179.159	148.918	190.015	ENSMUSG00000046532	X	MSTRG.24901	Ar	protein_coding
163.689	193.064	176.437	210.133	209.578	159.542	173.647	188.891	184.795	ENSMUSG00000031214	X	MSTRG.24902	Ophn1	protein_coding
0	0	0	0	0	0	0	0	0	ENSMUSG00000099037	X	MSTRG.24903	Gm27554	NA
0	0	0	0	0	0	0	0	0	ENSMUSG00000088616	X	MSTRG.24904	Gm26000	snRNA
110.562	102.89	83.9054	123.48	59.9969	112.42	86.364	135.594	151.385	ENSMUSG00000047694	X	MSTRG.24905	Yipf6	protein_coding
4.3076	6.93643	9.40995	8.66528	4.10938	7.40492	5.5126	5.48645	3.13211	ENSMUSG00000082549	X	MSTRG.24906	Gm14813	processed_pseudogene
80.4086	110.983	60.3805	103.983	69.8595	56.5467	56.9635	39.9727	70.9945	ENSMUSG00000031216	X	MSTRG.24907	Stard8	protein_coding
455.17	211.561	353.657	274.039	318.066	383.036	418.039	443.619	204.631	ENSMUSG00000031217	X	MSTRG.24908	Efnb1	protein_coding
0	0	0	0	5.75313	9.42444	20.2129	0	2.08807	ENSMUSG00000073051	X	MSTRG.24909	Gm14812	lncRNA
17.2304	24.2775	30.5824	8.66528	25.4782	28.9465	23.8879	28.9998	4.17615	ENSMUSG00000053603	10	MSTRG.2491	4930442H23Rik	TEC
27.2815	0	12.5466	33.578	25.4782	29.6197	15.619	21.9458	18.7927	ENSMUSG00000085053	X	MSTRG.24910	Gm14809	lncRNA
33.025	182.659	73.7113	171.139	133.144	149.445	109.333	164.594	98.1395	ENSMUSG00000034403	X	MSTRG.24911	Pja1	protein_coding
11.4869	9.24858	14.1149	17.3306	9.04064	4.71222	7.35013	7.83779	18.7927	ENSMUSG00000031220	X	MSTRG.24912	Awat2	protein_coding
22.9739	33.5261	9.40995	8.66528	17.2594	10.0976	7.35013	17.2431	19.8367	ENSMUSG00000051582	X	MSTRG.24913	Otud6a	protein_coding
58.8706	64.74	52.5389	68.2391	53.4219	43.0832	40.4257	47.8105	108.58	ENSMUSG00000031221	X	MSTRG.24914	Igbp1	protein_coding
51.6912	89.0176	50.1864	80.1538	62.4626	65.9711	72.5825	72.8914	101.272	ENSMUSG00000015668	X	MSTRG.24915	Pdzd11	protein_coding
40.2043	30.0579	25.8774	22.7464	30.4094	17.5025	29.4005	37.6214	29.233	ENSMUSG00000034311	X	MSTRG.24916	Kif4	protein_coding
43.076	90.1736	69.7905	49.8254	78.9001	55.2003	49.6134	50.1619	34.4532	ENSMUSG00000000881	X	MSTRG.24917	Dlg3	protein_coding
163.689	147.977	209.371	239.378	207.113	267.923	197.535	206.134	147.209	ENSMUSG00000009670	X	MSTRG.24918	Tex11	protein_coding
0	0	0	0	0	0	0	0	0	ENSMUSG00000089205	X	MSTRG.24919	Gm24577	snRNA
50.2554	0	72.9271	72.5717	92.872	14.8098	67.0699	3.13512	69.9505	ENSMUSG00000034974	10	MSTRG.2492	Dapk3	protein_coding
0	0	0	0	0	0	0	0	0	ENSMUSG00000088839	X	MSTRG.24920	Gm27510	snRNA
0	0	0	0	0	0	0	0	0	ENSMUSG00000081806	X	MSTRG.24921	Gm14901	processed_pseudogene
7.17934	10.4046	0	0	0	8.07809	9.18766	10.9729	9.39633	ENSMUSG00000081943	X	MSTRG.24922	Gm9078	processed_pseudogene
50.2554	70.5204	54.1072	61.7401	48.4907	65.9711	43.182	54.0807	74.1266	ENSMUSG00000046032	X	MSTRG.24923	Snx12	protein_coding
0	0	0	0	0	0	0	0	0	ENSMUSG00000088114	X	MSTRG.24924	Gm24061	snoRNA
106.254	47.399	71.3588	76.9044	64.1063	55.2003	86.364	65.0537	52.2019	ENSMUSG00000042903	X	MSTRG.24925	Foxo4	protein_coding
1226.23	1241.62	1423.26	1049.58	1407.87	1686.98	1314.75	1572.26	1317.57	ENSMUSG00000031304	X	MSTRG.24926	Il2rg	protein_coding
120.613	89.0176	76.0638	111.565	95.3376	60.5857	75.3388	83.0806	99.1835	ENSMUSG00000031302	X	MSTRG.24927	Nlgn3	protein_coding
178.048	219.654	228.976	188.47	155.335	168.967	229.692	173.215	226.556	ENSMUSG00000031310	X	MSTRG.24928	Zmym3	protein_coding
119.177	187.284	159.969	158.141	142.185	158.196	199.372	139.513	166.002	ENSMUSG00000031311	X	MSTRG.24929	Nono	protein_coding
91.8955	92.4858	144.286	146.227	123.281	146.079	125.871	136.378	115.888	ENSMUSG00000085779	10	MSTRG.2493	Atcayos	lncRNA
0	4.62429	0	0	0	0	0	0	0	ENSMUSG00000083897	X	MSTRG.24930	Gm14843	processed_pseudogene
116.305	27.7457	118.409	112.649	97.8032	81.4541	141.49	98.7562	38.6294	ENSMUSG00000031314	X	MSTRG.24931	Taf1	protein_coding
99.0749	100.578	102.725	86.6528	102.734	116.459	98.308	138.729	63.6863	ENSMUSG00000034160	X	MSTRG.24932	Ogt	protein_coding
14.3587	5.78036	10.1941	6.49896	9.04064	4.71222	11.944	14.108	7.30826	ENSMUSG00000082729	X	MSTRG.24933	Gm14845	processed_pseudogene
86.1521	112.139	115.272	90.9854	87.9407	101.649	97.3892	85.4319	80.3909	ENSMUSG00000045010	X	MSTRG.24934	Gm4779	protein_coding
70.3575	98.2661	120.761	93.1518	74.7907	88.859	115.765	104.243	64.7303	ENSMUSG00000046774	X	MSTRG.24935	8030474K03Rik	protein_coding
267.071	176.879	257.99	226.38	262.178	214.743	260.011	234.35	406.13	ENSMUSG00000079480	X	MSTRG.24936	Pin4	protein_coding
4.3076	2.31214	4.70498	4.33264	12.3281	6.73175	10.1064	7.05401	5.22019	ENSMUSG00000081969	X	MSTRG.24937	Gm16471	processed_pseudogene
298.66	273.989	301.119	251.293	272.863	232.918	350.05	273.539	317.387	ENSMUSG00000031320	X	MSTRG.24938	Rps4x	protein_coding
953.416	808.094	788.084	1073.41	1018.3	906.766	1114.46	861.373	1226.74	ENSMUSG00000051159	X	MSTRG.24939	Cited1	protein_coding
0	4.62429	9.40995	7.58212	14.7938	2.6927	25.7255	7.05401	7.30826	ENSMUSG00000004939	10	MSTRG.2494	Nmrk2	protein_coding
287.174	275.145	326.996	226.38	362.447	302.255	318.812	341.728	318.431	ENSMUSG00000081443	X	MSTRG.24940	Gm3880	protein_coding
381.941	345.666	301.903	323.865	409.294	458.432	420.795	345.647	423.879	ENSMUSG00000079479	X	MSTRG.24941	Gm9112	protein_coding
47.3836	10.4046	4.70498	59.5738	74.7907	6.05857	3.67506	5.48645	95.0074	ENSMUSG00000073027	X	MSTRG.24942	Dmrtc1b	protein_coding
41.6402	61.2718	42.3448	44.4096	50.9563	45.7759	65.2324	54.8645	41.7615	ENSMUSG00000067562	X	MSTRG.24943	Dmrtc1c1	protein_coding
40.2043	61.2718	36.0715	42.2432	42.7375	39.7173	56.9635	50.1619	40.7174	ENSMUSG00000067561	X	MSTRG.24944	Dmrtc1c2	protein_coding
5.74347	23.1214	19.6041	17.3306	29.5875	30.2929	23.8879	26.6485	0	ENSMUSG00000032894	X	MSTRG.24945	1700031F05Rik	protein_coding
628.91	550.29	530.878	448.428	647.638	492.091	540.235	499.267	610.762	ENSMUSG00000031323	X	MSTRG.24946	Dmrtc1a	protein_coding
460.913	359.538	292.493	373.69	489.838	531.808	475.002	411.484	538.723	ENSMUSG00000079476	X	MSTRG.24947	1700011M02Rik	protein_coding
443.683	408.093	441.484	425.682	567.916	590.374	660.593	543.159	441.628	ENSMUSG00000109745	X	MSTRG.24948	1700018G05Rik	protein_coding
5.74347	5.78036	3.92081	2.16632	8.21876	6.05857	2.7563	7.05401	8.3523	ENSMUSG00000048949	X	MSTRG.24949	Gm6206	processed_pseudogene
0	0	4.70498	0	4.93126	2.6927	0	0	0	ENSMUSG00000034958	10	MSTRG.2495	Atcay	protein_coding
60.3064	83.2372	79.2004	74.738	59.9969	70.6833	56.9635	90.9184	97.0955	ENSMUSG00000031325	X	MSTRG.24950	4930519F16Rik	transcribed_unitary_pseudogene
0	9.24858	5.48914	2.16632	1.64375	2.01952	1.83753	0	2.08807	ENSMUSG00000082229	X	MSTRG.24951	Nap1l2	protein_coding
0	0	0.784163	0	0	0.673175	0	0	0	ENSMUSG00000083763	X	MSTRG.24952	Gm9050	processed_pseudogene
0	0	0	0	0	0	0	0	0	ENSMUSG00000080886	X	MSTRG.24953	Gm14847	processed_pseudogene
0	0	0	0	0	0	0	0	0	ENSMUSG00000098023	X	MSTRG.24954	Gm19200	processed_pseudogene
0	0	0	0	0	0	0	0	0	ENSMUSG00000083805	X	MSTRG.24955	Gm14848	processed_pseudogene
476.708	416.186	413.254	392.104	472.579	492.764	425.389	369.944	689.064	ENSMUSG00000031329	X	MSTRG.24956	Tsx	protein_coding
8.61521	0	0.784163	0	0	3.36587	0	5.48645	0	ENSMUSG00000086503	X	MSTRG.24957	Xist	lncRNA
0	0	0	0	0	0	0	0	0	ENSMUSG00000098262	X	MSTRG.24958	Gm27520	NA
18.6663	27.7457	10.1941	3.24948	15.6156	5.3854	8.2689	11.7567	10.4404	ENSMUSG00000097571	X	MSTRG.24959	Jpx	lncRNA
28.7174	33.5261	39.9923	53.0748	26.3	26.927	74.4201	70.5401	39.6734	ENSMUSG00000034949	10	MSTRG.2496	Zfr2	protein_coding
1366.95	1475.15	1044.5	1147.07	1208.98	1109.39	1086.9	1207.02	1276.86	ENSMUSG00000031330	X	MSTRG.24960	Zcchc13	protein_coding
28.7174	43.9307	62.733	48.7422	50.9563	51.1613	51.4509	57.9996	53.2459	ENSMUSG00000033965	X	MSTRG.24961	Slc16a2	protein_coding
2.87174	4.62429	3.13665	3.24948	9.86251	2.6927	0.918766	2.35134	10.4404	ENSMUSG00000083019	X	MSTRG.24962	Gm6222	transcribed_processed_pseudogene
0	0	0	0	0	0	0	0	0	ENSMUSG00000104064	X	MSTRG.24963	Gm37956	TEC
0	0	0	0	0	0	0	0	0	ENSMUSG00000083605	X	MSTRG.24964	Gm14893	processed_pseudogene
81.8444	110.983	112.919	71.4886	74.7907	100.976	86.364	66.6212	133.637	ENSMUSG00000056537	X	MSTRG.24965	Rlim	protein_coding
0	0	0	0	0	0	0.918766	0	4.17615	ENSMUSG00000088036	X	MSTRG.24966	Gm24993	NA
10.0511	0	9.40995	11.9148	23.8344	18.1757	14.7003	12.5405	11.4844	ENSMUSG00000031333	X	MSTRG.24967	Abcb7	protein_coding
109.126	159.538	147.423	152.726	177.525	156.176	157.109	130.891	175.398	ENSMUSG00000083327	X	MSTRG.24968	Vcp-rs	processed_pseudogene
0	0	0	0	0	0	0	0	0	ENSMUSG00000082996	X	MSTRG.24969	Gm6238	processed_pseudogene
3062.71	2971.11	3164.88	3198.57	3349.97	3633.8	3428.84	3283.25	4023.72	ENSMUSG00000034932	10	MSTRG.2497	Mrpl54	protein_coding
67.4858	47.399	77.6321	58.4906	65.7501	78.0882	96.4705	80.7292	43.8496	ENSMUSG00000083049	X	MSTRG.24970	Gm14822	processed_pseudogene
21.538	15.0289	28.2299	15.1642	26.3	26.2538	17.4566	24.2971	25.0569	ENSMUSG00000081703	X	MSTRG.24971	Gm6285	processed_pseudogene
8.61521	0	0	0	4.93126	10.0976	2.7563	2.35134	8.3523	ENSMUSG00000087174	X	MSTRG.24972	5530601H04Rik	lncRNA
175.176	105.203	100.373	88.8191	147.938	129.25	114.846	149.702	115.888	ENSMUSG00000031226	X	MSTRG.24973	Pbdc1	protein_coding
91.8955	95.954	108.999	62.8233	115.063	81.4541	89.1203	88.567	57.422	ENSMUSG00000031227	X	MSTRG.24974	Magee1	protein_coding
45.9478	36.9943	32.9348	41.1601	27.9438	28.2733	26.6442	31.3512	53.2459	ENSMUSG00000085791	X	MSTRG.24975	Rpl30-ps9	processed_pseudogene
1351.15	1327.17	1038.23	1321.46	1393.9	1344.33	1220.12	1404.53	1417.8	ENSMUSG00000090132	X	MSTRG.24976	Cypt2	protein_coding
178.048	248.556	156.833	179.805	157.8	144.059	183.753	119.918	254.745	ENSMUSG00000031229	X	MSTRG.24977	Atrx	protein_coding
0	0	0	0	0	0	0	0	0	ENSMUSG00000084678	X	MSTRG.24978	Gm26020	snRNA
1.43587	1.15607	0.784163	1.08316	0	1.34635	0	0.783779	1.04404	ENSMUSG00000079965	X	MSTRG.24979	Gm14853	processed_pseudogene
265.635	412.718	63.5172	192.802	199.716	217.435	54.2072	90.9184	33.4092	ENSMUSG00000004931	10	MSTRG.2498	Apba3	protein_coding
0	0	0	0	0	0	0	0	0	ENSMUSG00000084575	X	MSTRG.24980	Gm23656	snRNA
298.66	114.451	267.4	152.726	283.547	324.47	383.126	322.133	311.123	ENSMUSG00000031232	X	MSTRG.24981	Magt1	protein_coding
103.382	108.671	124.682	129.979	143.006	141.367	88.2016	117.567	190.015	ENSMUSG00000031231	X	MSTRG.24982	Cox7b	protein_coding
114.869	2.31214	127.034	2.16632	114.241	133.289	112.089	100.324	138.857	ENSMUSG00000033792	X	MSTRG.24983	Atp7a	protein_coding
57.4347	56.6475	52.5389	35.7443	59.1751	8.75127	62.4761	52.5132	65.7743	ENSMUSG00000062070	X	MSTRG.24984	Pgk1	protein_coding
84.7162	106.359	41.5606	72.5717	87.9407	71.3565	54.2072	39.9727	152.429	ENSMUSG00000047242	X	MSTRG.24985	Taf9b	protein_coding
133.536	134.104	119.977	115.898	156.978	131.269	78.0951	130.107	131.549	ENSMUSG00000055700	X	MSTRG.24986	4933401B06Rik	transcribed_processed_pseudogene
18.6663	35.8382	37.6398	22.7464	53.4219	30.2929	24.8067	35.2701	62.6422	ENSMUSG00000031242	X	MSTRG.24987	2610002M06Rik	protein_coding
150.766	71.6765	87.0421	119.148	83.0095	90.8786	131.384	116.783	77.2587	ENSMUSG00000073007	X	MSTRG.24988	Fam46d	protein_coding
259.892	253.18	246.227	269.707	237.522	253.787	300.437	293.133	191.059	ENSMUSG00000073006	X	MSTRG.24989	Gm732	protein_coding
0	0	0	18.4137	9.86251	0	0	0	0	ENSMUSG00000034917	10	MSTRG.2499	Tjp3	protein_coding
157.945	132.948	138.797	112.649	130.678	126.557	133.221	152.053	109.624	ENSMUSG00000063663	X	MSTRG.24990	Brwd3	protein_coding
22.9739	10.4046	4.70498	0	16.4375	16.8294	37.6694	9.40535	17.7486	ENSMUSG00000086629	X	MSTRG.24991	2810403D21Rik	lncRNA
0	0	0	0	0	0	0	0	0	ENSMUSG00000081748	X	MSTRG.24992	Gm14870	processed_pseudogene
279.994	267.053	494.023	374.773	340.257	313.026	440.089	514.159	481.301	ENSMUSG00000031245	X	MSTRG.24993	Hmgn5	protein_coding
0	0	0	0	0	0	0	0	0	ENSMUSG00000077652	X	MSTRG.24994	Gm23322	snRNA
57.4347	33.5261	54.8914	43.3264	73.147	64.6248	48.6946	56.4321	63.6863	ENSMUSG00000031246	X	MSTRG.24995	Sh3bgrl	protein_coding
0	0	0	0	0	0	0	0	0	ENSMUSG00000088298	X	MSTRG.24996	Gm26415	NA
0	0	0	0	0	0	0	0	0	ENSMUSG00000083210	X	MSTRG.24997	Gm14869	processed_pseudogene
7.17934	6.93643	7.84163	8.66528	14.7938	8.75127	3.67506	7.83779	46.9817	ENSMUSG00000081681	X	MSTRG.24998	Gm14868	processed_pseudogene
4202.78	3907.52	3931.79	732.216	663.254	679.233	814.946	901.346	5711.93	ENSMUSG00000073001	X	MSTRG.24999	Cylc1	protein_coding
0	0	0	0	0	0	0	0	0	ENSMUSG00000093970	1	MSTRG.25	Gm23358	NA
297.225	228.902	276.025	251.293	96.9814	135.981	128.627	131.675	250.569	ENSMUSG00000026082	1	MSTRG.250	Rev1	protein_coding
47.3836	40.4625	25.8774	54.158	72.3251	56.5467	56.9635	68.9726	53.2459	ENSMUSG00000034902	10	MSTRG.2500	Pip5k1c	protein_coding
67.4858	75.1447	65.8697	62.8233	50.9563	80.7809	65.2324	62.7023	143.033	ENSMUSG00000025665	X	MSTRG.25000	Rps6ka6	protein_coding
70.3575	39.3065	39.2081	44.4096	39.45	56.5467	36.7506	20.3783	48.0257	ENSMUSG00000034555	X	MSTRG.25001	Tex16	protein_coding
0	0	0	0	0	0	0	0	0	ENSMUSG00000083037	X	MSTRG.25002	Gm14900	processed_pseudogene
11.4869	12.7168	15.6833	17.3306	13.15	20.1952	21.1316	25.0809	17.7486	ENSMUSG00000083392	X	MSTRG.25004	Gm6335	processed_pseudogene
17.2304	16.185	18.8199	34.6611	16.4375	28.2733	20.2129	25.8647	24.0129	ENSMUSG00000025525	X	MSTRG.25005	Apool	protein_coding
473.836	381.504	472.066	415.933	342.722	438.237	353.725	485.159	799.732	ENSMUSG00000025527	X	MSTRG.25006	Satl1	protein_coding
103.382	122.544	120.761	160.308	99.447	113.093	121.277	101.891	220.292	ENSMUSG00000025529	X	MSTRG.25007	Zfp711	protein_coding
2.87174	13.8729	14.8991	6.49896	8.21876	8.07809	10.1064	6.27023	14.6165	ENSMUSG00000082070	X	MSTRG.25008	Gm1866	processed_pseudogene
165.125	167.63	185.062	196.052	191.497	177.718	192.941	205.35	166.002	ENSMUSG00000050435	X	MSTRG.25009	Ube2dnl1	protein_coding
0	0	0	0	0	0	0	0	0	ENSMUSG00000090230	10	MSTRG.2501	Gm16315	lncRNA
202.457	147.977	169.379	196.052	147.116	193.874	181.916	186.539	210.895	ENSMUSG00000047079	X	MSTRG.25010	Ube2dnl2	protein_coding
0	0	4.70498	0	0	2.6927	0	6.27023	0	ENSMUSG00000085619	X	MSTRG.25011	4930555B12Rik	lncRNA
54.563	54.3354	45.4814	57.4075	59.1751	61.9321	64.3136	56.4321	28.189	ENSMUSG00000082260	X	MSTRG.25012	Gm7429	processed_pseudogene
4.3076	4.62429	0.784163	2.16632	2.46563	2.01952	0.918766	0.783779	10.4404	ENSMUSG00000083971	X	MSTRG.25013	Gm5943	processed_pseudogene
257.02	197.688	172.516	228.547	256.425	255.133	244.392	258.647	194.191	ENSMUSG00000072995	X	MSTRG.25014	Cpxcr1	protein_coding
4.3076	2.31214	12.5466	9.74844	5.75313	10.0976	8.2689	7.05401	19.8367	ENSMUSG00000067441	X	MSTRG.25015	H2afb1	protein_coding
0	15.0289	5.48914	23.8295	5.75313	15.483	5.5126	11.7567	16.7046	ENSMUSG00000084324	X	MSTRG.25016	Gm6500	processed_pseudogene
0	0	0	0	0	0	0	0	0	ENSMUSG00000082403	X	MSTRG.25017	Gm14916	processed_pseudogene
1.43587	1.15607	3.92081	0	4.93126	1.34635	0.918766	0	0	ENSMUSG00000084138	X	MSTRG.25018	Gm14915	processed_pseudogene
157.945	80.925	140.365	151.642	117.528	141.367	101.983	116.783	161.826	ENSMUSG00000100194	X	MSTRG.25019	Tgif2lx2	protein_coding
178.048	154.914	156.048	174.389	165.197	151.464	209.479	141.864	147.209	ENSMUSG00000034889	10	MSTRG.2502	Cactin	protein_coding
124.92	76.3008	112.919	133.229	121.638	121.845	100.146	115.999	204.631	ENSMUSG00000100133	X	MSTRG.25020	Tgif2lx1	protein_coding
17.2304	15.0289	8.62579	14.0811	8.21876	10.0976	0	4.70267	13.5725	ENSMUSG00000034755	X	MSTRG.25021	Pcdh11x	protein_coding
18.6663	9.24858	21.1724	18.4137	27.9438	11.444	20.2129	18.8107	51.1578	ENSMUSG00000083616	X	MSTRG.25022	H2afb3	protein_coding
0	0	0	0	0	0	0	0	0	ENSMUSG00000083321	X	MSTRG.25023	Gm14931	processed_pseudogene
0	0	0	0	0	0	0	0	0	ENSMUSG00000081546	X	MSTRG.25024	Gm14927	processed_pseudogene
0	0	0	0	0	0	0	0	0	ENSMUSG00000081728	X	MSTRG.25025	Gm14930	processed_pseudogene
0	0	0	0	10.6844	0	0	0	0	ENSMUSG00000083699	X	MSTRG.25026	Gm14932	processed_pseudogene
25.8456	21.9654	3.92081	24.9127	5.75313	24.9075	8.2689	18.0269	34.4532	ENSMUSG00000079450	X	MSTRG.25027	Cldn34c1	protein_coding
15.7945	12.7168	12.5466	12.9979	13.15	16.1562	11.944	10.9729	8.3523	ENSMUSG00000096362	X	MSTRG.25028	Rps12-ps21	processed_pseudogene
14.3587	18.4972	10.1941	15.1642	13.9719	13.4635	11.944	10.1891	9.39633	ENSMUSG00000095277	X	MSTRG.25029	Rps12-ps22	processed_pseudogene
218.252	217.342	290.14	305.451	206.291	282.733	365.669	363.673	151.385	ENSMUSG00000020232	10	MSTRG.2503	Hmg20b	protein_coding
20.1021	20.8093	19.6041	21.6632	19.725	22.8879	13.7815	12.5405	31.3211	ENSMUSG00000095474	X	MSTRG.25030	Cldn34c2	protein_coding
0	0	0	0	0	0	0	0	18.7927	ENSMUSG00000085536	X	MSTRG.25031	Gm14950	lncRNA
8.61521	9.24858	7.84163	9.74844	6.57501	16.1562	8.2689	7.83779	4.17615	ENSMUSG00000093796	X	MSTRG.25032	Rps12-ps23	processed_pseudogene
30.1532	24.2775	28.2299	20.58	21.3688	27.6002	19.2941	24.2971	44.8936	ENSMUSG00000094620	X	MSTRG.25033	Cldn34c3	NA
14.3587	13.8729	11.7624	14.0811	12.3281	16.8294	11.944	11.7567	8.3523	ENSMUSG00000094015	X	MSTRG.25034	Rps12-ps20	processed_pseudogene
7.17934	10.4046	6.2733	6.49896	7.39688	8.75127	8.2689	7.05401	5.22019	ENSMUSG00000094238	X	MSTRG.25035	Rps12-ps11	processed_pseudogene
7.17934	9.24858	6.2733	7.58212	7.39688	8.75127	7.35013	7.05401	4.17615	ENSMUSG00000093990	X	MSTRG.25036	Rps12-ps12	processed_pseudogene
7.17934	9.24858	6.2733	7.58212	7.39688	9.42444	7.35013	7.05401	5.22019	ENSMUSG00000095017	X	MSTRG.25037	Rps12-ps15	processed_pseudogene
5.74347	8.0925	3.92081	3.24948	6.57501	4.03905	10.1064	7.05401	3.13211	ENSMUSG00000095137	X	MSTRG.25038	Rps12-ps17	processed_pseudogene
7.17934	9.24858	6.2733	6.49896	8.21876	8.75127	8.2689	7.05401	4.17615	ENSMUSG00000096763	X	MSTRG.25039	Rps12-ps13	processed_pseudogene
895.981	1195.38	1173.89	945.599	1038.03	1108.72	1147.54	1185.07	914.577	ENSMUSG00000034854	10	MSTRG.2504	Mfsd12	protein_coding
7.17934	9.24858	6.2733	7.58212	7.39688	8.07809	8.2689	6.27023	4.17615	ENSMUSG00000095499	X	MSTRG.25040	Rps12-ps14	processed_pseudogene
5.74347	9.24858	5.48914	7.58212	7.39688	8.07809	8.2689	7.83779	5.22019	ENSMUSG00000096437	X	MSTRG.25041	Rps12-ps16	processed_pseudogene
20.1021	34.6822	25.0932	48.7422	24.6563	28.9465	14.7003	28.216	54.2899	ENSMUSG00000083294	X	MSTRG.25042	Gm14957	unprocessed_pseudogene
341.736	301.735	287.788	298.952	216.975	296.197	265.523	293.917	371.677	ENSMUSG00000058670	X	MSTRG.25043	4932411N23Rik	protein_coding
190.97	139.885	220.35	191.719	145.472	160.216	147.003	232.782	181.662	ENSMUSG00000082772	X	MSTRG.25044	Gm381	processed_pseudogene
78.9727	85.5493	78.4163	60.657	76.4345	63.2784	71.6638	97.1886	72.0386	ENSMUSG00000062791	X	MSTRG.25045	Gm382	protein_coding
211.073	160.694	262.695	222.048	225.194	211.377	200.291	250.025	249.525	ENSMUSG00000049815	X	MSTRG.25046	4921511C20Rik	protein_coding
178.048	108.671	140.365	189.553	195.606	138.674	118.521	170.08	192.103	ENSMUSG00000043569	X	MSTRG.25047	Cldn34c4	protein_coding
195.278	143.353	163.89	218.798	188.21	197.913	129.546	166.945	265.185	ENSMUSG00000081739	X	MSTRG.25048	Mdm4-ps	processed_pseudogene
17.2304	9.24858	12.5466	15.1642	15.6156	28.9465	5.5126	25.0809	20.8807	ENSMUSG00000085722	X	MSTRG.25049	Gm4916	transcribed_processed_pseudogene
989.313	657.805	817.098	1069.08	1261.58	1027.26	1108.03	1368.48	1406.32	ENSMUSG00000020234	10	MSTRG.2505	4930404N11Rik	protein_coding
0	17.3411	2.35249	0	0	0	0	0	0	ENSMUSG00000086244	X	MSTRG.25050	4930558G05Rik	lncRNA
134.972	142.197	93.3154	132.146	148.76	129.923	127.709	126.188	136.769	ENSMUSG00000081874	X	MSTRG.25051	Gm14983	processed_pseudogene
216.816	106.359	203.098	241.545	221.906	228.206	307.787	241.404	228.644	ENSMUSG00000034480	X	MSTRG.25052	Diaph2	protein_coding
0	0	0	0	0	0	0	0	5.22019	ENSMUSG00000084047	X	MSTRG.25053	Gm14984	processed_pseudogene
271.379	260.116	276.809	174.389	241.632	273.982	245.311	353.484	287.11	ENSMUSG00000082117	X	MSTRG.25054	Gm4994	processed_pseudogene
1.43587	0	0	0	3.2875	2.01952	0	0	0	ENSMUSG00000083858	X	MSTRG.25055	Gm14979	processed_pseudogene
1102.75	1079.77	1077.44	1123.24	1091.45	1031.3	880.178	1147.45	1346.81	ENSMUSG00000067377	X	MSTRG.25056	Tspan6	protein_coding
7864.25	7628.92	7177.44	6758.92	7043.48	6757.33	6051.91	8085.46	9287.75	ENSMUSG00000084875	X	MSTRG.25057	4930570D08Rik	lncRNA
119.177	124.856	127.819	101.817	133.144	86.8395	157.109	136.378	132.593	ENSMUSG00000031255	X	MSTRG.25058	Sytl4	protein_coding
608.808	857.806	972.362	1220.72	876.12	1062.94	1075.88	1270.51	774.676	ENSMUSG00000031256	X	MSTRG.25059	Cstf2	protein_coding
1919.75	2211.57	2385.42	2151.16	1340.48	2089.53	2381.44	2251.01	1856.3	ENSMUSG00000020235	10	MSTRG.2506	Fzr1	protein_coding
0	0	0	0	92.0501	0	0	0	0	ENSMUSG00000031257	X	MSTRG.25060	Nox1	protein_coding
0	0	0	0	10.6844	0	0	3.13512	0	ENSMUSG00000031258	X	MSTRG.25061	Xkrx	protein_coding
221.124	260.116	259.558	216.632	233.413	228.206	230.61	243.755	245.349	ENSMUSG00000052549	X	MSTRG.25062	Arl13a	protein_coding
28.7174	17.3411	27.4457	30.3285	53.4219	12.7903	24.8067	20.3783	37.5853	ENSMUSG00000067369	X	MSTRG.25063	Trmt2b	protein_coding
674.858	575.724	485.397	575.158	663.254	533.154	712.963	568.24	551.252	ENSMUSG00000033578	X	MSTRG.25064	Tmem35a	protein_coding
84.7162	49.7111	45.4814	48.7422	44.3813	19.5221	31.2381	39.1889	66.8184	ENSMUSG00000031262	X	MSTRG.25065	Cenpi	protein_coding
330.25	272.833	323.859	318.449	312.313	368.226	350.969	356.619	472.949	ENSMUSG00000009596	X	MSTRG.25066	Taf7l	protein_coding
45.9478	57.8036	50.9706	59.5738	57.5313	48.4686	64.3136	55.6483	41.7615	ENSMUSG00000048007	X	MSTRG.25067	Timm8a1	protein_coding
626.038	606.938	644.582	569.742	678.048	685.965	716.638	587.05	485.477	ENSMUSG00000079435	X	MSTRG.25068	Rpl36a	protein_coding
11.4869	4.62429	11.7624	17.3306	20.5469	16.8294	7.35013	9.40535	9.39633	ENSMUSG00000031266	X	MSTRG.25069	Gla	protein_coding
416.402	471.677	468.929	553.495	454.497	450.354	624.761	425.592	302.771	ENSMUSG00000078440	10	MSTRG.2507	Dohh	protein_coding
64.614	58.9597	42.3448	49.8254	56.7094	50.4881	47.7758	42.3241	9.39633	ENSMUSG00000045427	X	MSTRG.25070	Hnrnph2	protein_coding
12.9228	9.24858	3.13665	12.9979	15.6156	5.3854	0.918766	2.35134	36.5413	ENSMUSG00000085226	X	MSTRG.25071	Gm7855	processed_pseudogene
54.563	30.0579	48.6181	79.0707	43.5594	40.3905	36.7506	56.4321	38.6294	ENSMUSG00000050394	X	MSTRG.25072	Armcx6	protein_coding
127.792	67.0522	122.329	125.647	130.678	94.9176	82.689	104.243	66.8184	ENSMUSG00000033436	X	MSTRG.25073	Armcx2	protein_coding
155.074	157.226	233.681	183.054	157.8	214.743	144.246	202.215	158.694	ENSMUSG00000009941	X	MSTRG.25074	Nxf2	protein_coding
124.92	15.0289	11.7624	98.5676	7.39688	27.6002	8.2689	9.40535	15.6606	ENSMUSG00000052676	X	MSTRG.25075	Zmat1	protein_coding
0	19.6532	3.13665	10.8316	0	0	2.7563	2.35134	0	ENSMUSG00000031409	X	MSTRG.25076	Tceal6	protein_coding
35.8967	47.399	363.852	48.7422	38.6282	54.5271	22.9692	53.297	66.8184	ENSMUSG00000031411	X	MSTRG.25077	Prame	protein_coding
0	0	0	0	0	0	0	0	0	ENSMUSG00000082602	X	MSTRG.25078	Gm15021	processed_pseudogene
314.455	404.625	301.903	437.597	327.107	278.021	352.806	377.781	357.061	ENSMUSG00000058252	X	MSTRG.25079	Tcp11x2	protein_coding
0	0	0	0	0	0	0	0	0	ENSMUSG00000098811	10	MSTRG.2508	Mir6913	miRNA
3160.34	3243.94	4319.95	2737.15	3076.28	3372.6	2863.79	4165.79	2994.3	ENSMUSG00000060726	X	MSTRG.25080	Tmsb15a	protein_coding
430.76	335.261	373.262	324.948	438.882	331.875	299.518	463.213	392.558	ENSMUSG00000043384	X	MSTRG.25081	Gprasp1	protein_coding
0	0	0	0	0	0	0	0	0	ENSMUSG00000088464	X	MSTRG.25082	Mir1970	miRNA
166.561	99.4222	121.545	108.316	104.378	121.845	155.271	112.864	117.976	ENSMUSG00000048040	X	MSTRG.25083	Arxes2	protein_coding
34.4608	69.3643	81.5529	102.9	64.1063	74.7224	109.333	90.9184	88.7432	ENSMUSG00000042750	X	MSTRG.25084	Bex2	protein_coding
106.254	72.8325	90.1787	79.0707	88.7626	112.42	89.1203	108.161	90.8312	ENSMUSG00000057000	X	MSTRG.25085	Nxf3	protein_coding
458.042	594.221	501.864	473.341	597.504	473.915	576.985	498.483	581.529	ENSMUSG00000047844	X	MSTRG.25086	Bex4	protein_coding
99.0749	116.763	112.135	94.2349	110.131	133.289	112.089	121.486	124.24	ENSMUSG00000051579	X	MSTRG.25087	Tceal8	protein_coding
71.7934	104.046	100.373	69.3222	92.872	91.5517	150.678	86.2157	78.3028	ENSMUSG00000050071	X	MSTRG.25088	Bex1	protein_coding
0	0	0	0	0	0	0	0	0	ENSMUSG00000079428	X	MSTRG.25089	Tceal7	protein_coding
3940.02	2260.12	2329.75	17750.8	4164.45	15053.5	2420.03	4545.92	2794.89	ENSMUSG00000078439	10	MSTRG.2509	Smim24	protein_coding
366.146	708.672	252.5	259.958	363.269	276.675	260.93	333.89	751.707	ENSMUSG00000042712	X	MSTRG.25090	Tceal9	protein_coding
143.587	104.046	9.40995	99.6507	153.691	167.62	198.454	7.05401	183.751	ENSMUSG00000046432	X	MSTRG.25091	Bex3	protein_coding
60.3064	122.544	16.4674	14.0811	25.4782	18.1757	45.0195	14.108	44.8936	ENSMUSG00000044550	X	MSTRG.25092	Tceal3	protein_coding
213.944	252.024	230.544	173.306	252.316	222.148	219.585	217.891	175.398	ENSMUSG00000049536	X	MSTRG.25093	Tceal1	protein_coding
178.048	106.359	199.177	194.969	147.938	176.372	154.353	170.864	206.719	ENSMUSG00000031422	X	MSTRG.25094	Morf4l2	protein_coding
4.3076	1.15607	14.8991	4.33264	6.57501	17.5025	2.7563	2.35134	4.17615	ENSMUSG00000082214	X	MSTRG.25095	Gm15009	transcribed_processed_pseudogene
0	0	0	0	0	0	0	0	0	ENSMUSG00000018595	X	MSTRG.25096	Glra4	protein_coding
229.739	225.434	77.6321	165.723	197.25	233.592	56.9635	73.6752	232.82	ENSMUSG00000031425	X	MSTRG.25097	Plp1	protein_coding
22.9739	12.7168	24.309	12.9979	36.1625	20.8684	22.9692	19.5945	18.7927	ENSMUSG00000048155	X	MSTRG.25098	H2bfm	protein_coding
736.6	638.152	688.495	780.958	860.504	760.014	689.075	703.834	1061.79	ENSMUSG00000072955	X	MSTRG.25099	Tmsb15l	protein_coding
0	0	0	0	0	0	0	0	0	ENSMUSG00000103804	1	MSTRG.251	Gm37062	lncRNA
442.247	408.093	312.881	397.52	353.407	302.255	372.1	246.89	261.009	ENSMUSG00000055053	10	MSTRG.2510	Nfic	protein_coding
0	6.93643	36.8557	0	22.1906	10.0976	11.0252	18.0269	19.8367	ENSMUSG00000044348	X	MSTRG.25100	Slc25a53	protein_coding
31.5891	61.2718	2.35249	72.5717	37.8063	63.9516	31.2381	61.9185	37.5853	ENSMUSG00000031428	X	MSTRG.25101	Zcchc18	protein_coding
50.2554	31.2139	44.6973	24.9127	31.2313	44.4295	61.5573	48.5943	50.1138	ENSMUSG00000080718	X	MSTRG.25102	Gm8019	processed_pseudogene
96.2031	115.607	133.308	123.48	106.844	127.903	0	83.8644	144.077	ENSMUSG00000023443	X	MSTRG.25103	Esx1	protein_coding
0	0	0	0	0	0	0	0	0	ENSMUSG00000059203	X	MSTRG.25104	Il1rapl2	protein_coding
0	0	0	0	0	0	0	0	0	ENSMUSG00000082135	X	MSTRG.25105	Gm14988	processed_pseudogene
0	0	0	0	0	0	0	0	0	ENSMUSG00000087961	X	MSTRG.25106	Gm25393	NA
0	0	0	0	0	0	0	0	0	ENSMUSG00000084118	X	MSTRG.25107	Gm14989	processed_pseudogene
0	0	0	0	0	0	0	0	0	ENSMUSG00000089382	X	MSTRG.25108	Gm24675	NA
936.186	745.667	951.974	832.95	904.885	1012.45	948.167	1011.07	1041.95	ENSMUSG00000071686	X	MSTRG.25109	Tex13a	protein_coding
155.074	94.7979	126.25	141.894	116.706	139.347	222.341	218.674	218.204	ENSMUSG00000085327	10	MSTRG.2511	Gm16104	lncRNA
0	0	0	0	0	0	0	0	0	ENSMUSG00000065321	X	MSTRG.25110	Gm22057	NA
0	0	0	0	0	0	0	0	0	ENSMUSG00000087832	X	MSTRG.25111	Gm23958	snRNA
0	0	0	0	0	0	0	0	0	ENSMUSG00000081017	X	MSTRG.25112	Gm15000	processed_pseudogene
0	0	0	0	0	0	0	0	0	ENSMUSG00000083053	X	MSTRG.25113	Gm15001	processed_pseudogene
70.3575	54.3354	65.0855	67.1559	61.6407	55.2003	27.563	47.0267	85.611	ENSMUSG00000031270	X	MSTRG.25114	4930513O06Rik	protein_coding
340.301	225.434	274.457	313.033	263	312.353	219.585	228.863	438.496	ENSMUSG00000042525	X	MSTRG.25115	4933428M09Rik	protein_coding
8.61521	15.0289	11.7624	14.0811	526.822	645.574	6.43136	9.40535	391.514	ENSMUSG00000042515	X	MSTRG.25116	Mum1l1	protein_coding
0	0	0	0	0	0	0	0	0	ENSMUSG00000086807	X	MSTRG.25117	Platr21	lncRNA
0	0	0	0	0	0	0	0	0	ENSMUSG00000081869	X	MSTRG.25118	Gm15002	processed_pseudogene
68.9216	75.1447	65.0855	67.1559	103.556	98.2835	74.4201	104.243	90.8312	ENSMUSG00000051257	X	MSTRG.25119	Trap1a	protein_coding
0	0	0	0	0	0	0	0	0	ENSMUSG00000105379	10	MSTRG.2512	Mir1191b	miRNA
100.511	126.012	10.9783	8.66528	6.57501	13.4635	5.5126	15.6756	64.7303	ENSMUSG00000031438	X	MSTRG.25120	Rnf128	protein_coding
0	0	0	0	0	0	0	0	0	ENSMUSG00000084645	X	MSTRG.25121	Gm24380	NA
129.228	160.694	146.638	153.809	117.528	150.791	103.821	91.7021	138.857	ENSMUSG00000072944	X	MSTRG.25122	Nup62cl	protein_coding
5.74347	12.7168	4.70498	5.4158	0	10.0976	18.3753	9.40535	14.6165	ENSMUSG00000042433	X	MSTRG.25123	Pih1h3b	protein_coding
0	0	0	0	0	0	0	0	0	ENSMUSG00000081761	X	MSTRG.25124	Gm6298	processed_pseudogene
334.557	294.798	280.73	284.871	278.616	326.49	391.394	320.566	267.273	ENSMUSG00000031432	X	MSTRG.25125	Prps1	protein_coding
126.356	91.3297	70.5747	121.314	88.7626	98.2835	116.683	93.2697	117.976	ENSMUSG00000031431	X	MSTRG.25126	Tsc22d3	protein_coding
206.765	147.977	204.666	209.05	154.513	194.547	192.022	176.35	122.152	ENSMUSG00000042386	X	MSTRG.25127	Tex13b	protein_coding
2175.34	1875.15	32.1507	1705.98	1965.11	1957.59	13.7815	1814.45	1859.43	ENSMUSG00000031430	X	MSTRG.25128	Vsig1	protein_coding
24.4097	353.758	16.4674	10.8316	14.7938	420.734	22.9692	34.4863	409.263	ENSMUSG00000031429	X	MSTRG.25129	Psmd10	protein_coding
216.816	358.382	234.465	317.366	253.138	160.889	278.386	195.161	320.519	ENSMUSG00000034818	10	MSTRG.2513	Celf5	protein_coding
0	21.9654	18.8199	0	23.0125	11.444	16.5378	21.162	17.7486	ENSMUSG00000079418	X	MSTRG.25130	Atg4a	protein_coding
99.0749	72.8325	92.5312	88.8191	96.1595	131.269	116.683	123.837	127.373	ENSMUSG00000054667	X	MSTRG.25131	Irs4	protein_coding
0	0	0	0	0	0	0	0	0	ENSMUSG00000086426	X	MSTRG.25132	Gm15295	lncRNA
0	1.15607	0	0	2.46563	2.6927	0.918766	0	1.04404	ENSMUSG00000085466	X	MSTRG.25133	Hmgn2l6	processed_pseudogene
43.076	47.399	25.0932	25.9958	35.3407	14.1367	31.2381	7.05401	49.0697	ENSMUSG00000042271	X	MSTRG.25134	Nxt2	protein_coding
201.021	239.307	88.6104	164.64	173.416	185.796	132.302	108.161	303.815	ENSMUSG00000031278	X	MSTRG.25135	Acsl4	protein_coding
74.6651	30.0579	52.5389	47.659	11.5063	58.5662	52.3697	47.8105	31.3211	ENSMUSG00000047045	X	MSTRG.25136	Tmem164	protein_coding
0	0	0	0	0	0	0	0	0	ENSMUSG00000076011	X	MSTRG.25137	Mir652	miRNA
0	0	0	0	0	0	0	0	0	ENSMUSG00000081463	X	MSTRG.25138	Gm15049	processed_pseudogene
157.945	163.006	245.443	210.133	189.031	185.123	200.291	181.837	167.046	ENSMUSG00000042225	X	MSTRG.25139	Ammecr1	protein_coding
0	5.78036	0	0	0	0	0	0	0	ENSMUSG00000084849	10	MSTRG.2514	Gm16105	lncRNA
0	0	0	0	0	0	0	0	0	ENSMUSG00000106151	X	MSTRG.25140	Gm44351	NA
149.33	165.318	174.868	225.297	209.578	144.059	190.185	242.188	109.624	ENSMUSG00000031284	X	MSTRG.25141	Pak3	protein_coding
73.2292	73.9886	85.4737	64.9896	64.1063	72.7028	33.9943	61.1348	102.316	ENSMUSG00000067276	X	MSTRG.25142	Capn6	protein_coding
1.43587	2.31214	1.56833	3.24948	1.64375	2.6927	1.83753	1.56756	3.13211	ENSMUSG00000076117	X	MSTRG.25143	Mir680-2	NA
166.561	126.012	54.1072	126.73	48.4907	126.557	41.3445	32.1349	190.015	ENSMUSG00000041718	X	MSTRG.25144	Alg13	protein_coding
0	1.15607	0	0	0.821876	0	0.918766	0.783779	0	ENSMUSG00000080922	X	MSTRG.25145	Gm2214	processed_pseudogene
0	1.15607	0	0	0	0	0	2.35134	0	ENSMUSG00000041710	X	MSTRG.25146	Trpc5	protein_coding
107.69	91.3297	79.2004	96.4012	8.21876	14.8098	85.4453	101.107	14.6165	ENSMUSG00000072934	X	MSTRG.25147	Trpc5os	protein_coding
0	0	0	0	0	0	0	0	0	ENSMUSG00000081635	X	MSTRG.25148	Gm15071	processed_pseudogene
0	0	0.784163	0	0.821876	0.673175	0	0.783779	1.04404	ENSMUSG00000082106	X	MSTRG.25149	Mageb16-ps1	processed_pseudogene
535.579	532.949	543.425	579.491	592.573	634.13	631.192	659.942	544.987	ENSMUSG00000020238	10	MSTRG.2515	Ncln	protein_coding
84.7162	87.8615	71.3588	72.5717	100.269	83.4736	84.5265	97.9724	111.712	ENSMUSG00000041688	X	MSTRG.25150	Amot	protein_coding
11.4869	21.9654	3.13665	8.66528	22.1906	6.73175	7.35013	5.48645	35.4973	ENSMUSG00000100104	X	MSTRG.25151	Gm5644	processed_pseudogene
27.2815	38.1504	45.4814	36.8274	36.1625	40.3905	36.7506	39.9727	34.4532	ENSMUSG00000081738	X	MSTRG.25152	Hmgb1-ps2	processed_pseudogene
2.87174	0	1.56833	3.24948	2.46563	0	3.67506	0	5.22019	ENSMUSG00000041380	X	MSTRG.25153	Htr2c	protein_coding
0	0	0	0	0	0	0	0	0	ENSMUSG00000077767	X	MSTRG.25154	Snora35	snoRNA
0	0	0	0	0	0	0	0	0	ENSMUSG00000092879	X	MSTRG.25155	Gm22650	miRNA
0	0	0	0	0	0	0	0	0	ENSMUSG00000076458	X	MSTRG.25156	Mir764	miRNA
0	0	0	0	0	0	0	0	0	ENSMUSG00000093039	X	MSTRG.25157	Mir1912	miRNA
0	0	0	0	0	0	0	0	0	ENSMUSG00000093122	X	MSTRG.25158	Mir1264	miRNA
0	0	0	0	0	0	0	0	0	ENSMUSG00000080331	X	MSTRG.25159	Mir1298	miRNA
396.299	434.683	354.442	370.441	322.175	330.529	444.683	355.836	442.672	ENSMUSG00000034781	10	MSTRG.2516	Gna11	protein_coding
1.43587	0	4.70498	0	0	2.01952	2.7563	0	0	ENSMUSG00000084713	X	MSTRG.25160	Gm24627	miRNA
0	0	0	0	0	0	0	0	0	ENSMUSG00000065450	X	MSTRG.25161	Mir448	miRNA
43.076	47.399	28.2299	36.8274	42.7375	40.3905	39.5069	39.9727	52.2019	ENSMUSG00000095872	X	MSTRG.25162	Gm15128	protein_coding
44.5119	50.8672	43.9131	28.1622	41.0938	30.966	40.4257	47.8105	43.8496	ENSMUSG00000072931	X	MSTRG.25163	Gm15080	protein_coding
35.8967	46.2429	43.129	35.7443	45.2032	37.6978	40.4257	57.9996	61.5982	ENSMUSG00000072930	X	MSTRG.25164	Gm15107	protein_coding
41.6402	52.0232	45.4814	28.1622	41.0938	33.6587	34.9131	47.8105	43.8496	ENSMUSG00000072929	X	MSTRG.25165	Gm15109	unprocessed_pseudogene
51.6912	63.584	59.5964	37.9106	49.3126	45.7759	39.5069	58.7834	57.422	ENSMUSG00000079395	X	MSTRG.25166	Gm15114	protein_coding
50.2554	53.1793	47.8339	30.3285	43.5594	35.0051	43.182	41.5403	59.5101	ENSMUSG00000096834	X	MSTRG.25167	Gm15127	protein_coding
51.6912	46.2429	45.4814	40.0769	44.3813	49.8149	45.0195	49.3781	49.0697	ENSMUSG00000079387	X	MSTRG.25168	Luzp4	protein_coding
0	0	0	0	0	0	0	0	0	ENSMUSG00000094712	X	MSTRG.25169	Gm15099	lncRNA
615.987	17.3411	14.8991	575.158	616.407	667.789	6.43136	4.70267	552.296	ENSMUSG00000054452	10	MSTRG.2517	Aes	protein_coding
41.6402	52.0232	45.4814	29.2453	41.9157	33.6587	36.7506	47.8105	44.8936	ENSMUSG00000094885	X	MSTRG.25170	Ott	protein_coding
0	0	0	0	0	0	0	0	0	ENSMUSG00000086974	X	MSTRG.25171	Gm15092	lncRNA
43.076	52.0232	46.2656	29.2453	41.0938	32.9856	36.7506	47.8105	44.8936	ENSMUSG00000094941	X	MSTRG.25172	Gm15093	protein_coding
0	0	0	0	0	0	0	0	0	ENSMUSG00000096008	X	MSTRG.25173	Gm15100	lncRNA
41.6402	52.0232	46.2656	29.2453	41.0938	33.6587	34.9131	48.5943	43.8496	ENSMUSG00000095621	X	MSTRG.25174	Gm15085	protein_coding
0	0	0	0	0	0	0	0	0	ENSMUSG00000096338	X	MSTRG.25175	Gm15086	lncRNA
31.5891	40.4625	35.2873	25.9958	31.2313	29.6197	30.3193	38.4052	44.8936	ENSMUSG00000072923	X	MSTRG.25176	Gm10439	protein_coding
90.4597	61.2718	61.9489	45.4927	48.4907	47.7954	48.6946	49.3781	59.5101	ENSMUSG00000094378	X	MSTRG.25177	Gm15097	protein_coding
35.8967	50.8672	39.2081	43.3264	45.2032	34.3319	35.8319	54.8645	64.7303	ENSMUSG00000095082	X	MSTRG.25178	Gm15091	protein_coding
4.3076	5.78036	0.784163	4.33264	2.46563	0.673175	1.83753	4.70267	3.13211	ENSMUSG00000048592	X	MSTRG.25179	Gm5946	transcribed_processed_pseudogene
0	0	0	0	0	0	0	0	0	ENSMUSG00000090034	10	MSTRG.2518	Gm15917	lncRNA
832.803	699.424	1057.84	895.773	770.098	863.683	949.085	1083.97	610.762	ENSMUSG00000087360	X	MSTRG.25180	Gm15104	lncRNA
117.741	91.3297	70.5747	108.316	145.472	125.21	126.79	75.2428	110.668	ENSMUSG00000041353	X	MSTRG.25181	Tmem29	protein_coding
0	0	0	0	0	0	0	0	0	ENSMUSG00000082974	X	MSTRG.25182	Gm15129	processed_pseudogene
11.4869	82.0811	261.91	14.0811	5.75313	32.3124	6.43136	119.134	7.30826	ENSMUSG00000025269	X	MSTRG.25183	Apex2	protein_coding
268.507	128.324	24.309	216.632	253.96	212.723	311.462	115.999	155.562	ENSMUSG00000025270	X	MSTRG.25184	Alas2	protein_coding
0	0	0	0	0	0	0	0	0	ENSMUSG00000099172	X	MSTRG.25185	Mir3620	miRNA
28.7174	33.5261	31.3665	27.079	18.9031	40.3905	26.6442	24.2971	35.4973	ENSMUSG00000025271	X	MSTRG.25186	Pfkfb1	protein_coding
245.533	231.214	239.17	266.457	262.178	269.943	317.893	225.728	232.82	ENSMUSG00000025268	X	MSTRG.25187	Maged2	protein_coding
0	0	0	0	0	0	0	0	0	ENSMUSG00000080582	X	MSTRG.25188	Gm24907	snoRNA
0	0	0	0	0	0	0	0	0	ENSMUSG00000025265	X	MSTRG.25189	Fgd1	protein_coding
0	0	11.7624	0	7.39688	0	11.944	0	0	ENSMUSG00000034771	10	MSTRG.2519	Tle2	protein_coding
76.101	76.3008	30.5824	87.736	57.5313	26.927	33.9943	26.6485	33.4092	ENSMUSG00000025264	X	MSTRG.25190	Tsr2	protein_coding
53.1271	110.983	119.193	140.811	82.1876	99.6298	121.277	95.621	96.0514	ENSMUSG00000041245	X	MSTRG.25191	Wnk3	protein_coding
20.1021	16.185	24.309	18.4137	21.3688	21.5416	22.9692	21.162	17.7486	ENSMUSG00000083596	X	MSTRG.25192	Rpl21-ps15	processed_pseudogene
0	0	0	0	0	0	0	0	0	ENSMUSG00000064524	X	MSTRG.25193	Gm26441	snRNA
0	0	0	0	2.46563	1.34635	0.918766	0	0	ENSMUSG00000084771	X	MSTRG.25194	A230072E10Rik	lncRNA
11.4869	16.185	6.2733	10.8316	10.6844	10.0976	10.1064	13.3242	8.3523	ENSMUSG00000025262	X	MSTRG.25195	Fam120c	protein_coding
0	0	0	0	0	0	0	0	0	ENSMUSG00000064416	X	MSTRG.25196	Gm22248	snRNA
27.2815	33.5261	37.6398	43.3264	37.8063	48.4686	45.9383	42.3241	29.233	ENSMUSG00000084166	X	MSTRG.25197	Gm6451	processed_pseudogene
201.021	151.445	201.53	181.971	206.291	199.26	186.51	239.836	173.31	ENSMUSG00000041229	X	MSTRG.25198	Phf8	protein_coding
0	0	0	0	0	0	0	0	0	ENSMUSG00000064665	X	MSTRG.25199	Gm24460	snoRNA
0	27.7457	18.8199	30.3285	24.6563	20.1952	11.944	25.0809	15.6606	ENSMUSG00000102716	1	MSTRG.252	Gm5099	lncRNA
0	86.7054	76.848	100.734	86.297	62.6052	124.033	89.3508	87.6991	ENSMUSG00000034758	10	MSTRG.2520	Tle6	protein_coding
7.17934	3.46822	0	2.16632	1.64375	1.34635	1.83753	0	6.26422	ENSMUSG00000081331	X	MSTRG.25200	Gm15151	processed_pseudogene
354.659	308.671	396.786	282.705	312.313	302.929	368.425	385.619	334.092	ENSMUSG00000025261	X	MSTRG.25201	Huwe1	protein_coding
0	0	0	0	0	0	0	0	0	ENSMUSG00000065602	X	MSTRG.25202	Mirlet7f-2	miRNA
1.43587	0	0.784163	0	0.821876	0.673175	0	0.783779	0	ENSMUSG00000065536	X	MSTRG.25203	Mir98	miRNA
213.944	139.885	137.228	111.565	162.731	136.654	167.215	159.107	116.932	ENSMUSG00000025260	X	MSTRG.25204	Hsd17b10	protein_coding
805.522	693.643	863.363	947.765	942.692	924.942	791.058	903.697	1276.86	ENSMUSG00000025257	X	MSTRG.25205	Ribc1	protein_coding
203.893	248.556	278.378	320.615	274.507	206.665	371.182	265.701	245.349	ENSMUSG00000041133	X	MSTRG.25206	Smc1a	protein_coding
7.17934	6.93643	3.92081	8.66528	5.75313	4.71222	1.83753	3.91889	14.6165	ENSMUSG00000083474	X	MSTRG.25207	Gm15267	processed_pseudogene
100.511	87.8615	130.955	114.815	69.8595	40.3905	85.4453	28.216	78.3028	ENSMUSG00000025332	X	MSTRG.25208	Kdm5c	protein_coding
139.279	134.104	148.207	83.4033	92.872	119.825	109.333	132.459	144.077	ENSMUSG00000041096	X	MSTRG.25209	Tspyl2	protein_coding
33.025	13.8729	21.9566	18.4137	27.1219	14.8098	21.1316	13.3242	16.7046	ENSMUSG00000034748	10	MSTRG.2521	Sirt6	protein_coding
7.17934	9.24858	10.1941	12.9979	12.3281	6.73175	3.67506	4.70267	3.13211	ENSMUSG00000091863	X	MSTRG.25210	Cldn34a	protein_coding
0	0	0	0	0	0	0	0	0	ENSMUSG00000083440	X	MSTRG.25211	Rpl7a-ps12	processed_pseudogene
561.424	655.493	710.452	603.32	615.585	563.447	732.257	669.347	388.382	ENSMUSG00000095597	X	MSTRG.25212	Gm6472	transcribed_processed_pseudogene
30.1532	43.9307	27.4457	44.4096	25.4782	37.6978	25.7255	50.9456	45.9376	ENSMUSG00000067215	X	MSTRG.25213	Usp51	protein_coding
11.4869	25.4336	25.8774	15.1642	18.9031	29.6197	32.1568	14.8918	30.2771	ENSMUSG00000047238	X	MSTRG.25214	Mageh1	protein_coding
31.5891	39.3065	40.7765	22.7464	17.2594	15.483	13.7815	21.9458	28.189	ENSMUSG00000085982	X	MSTRG.25215	9530051G07Rik	lncRNA
45.9478	41.6186	46.2656	53.0748	42.7375	77.4151	37.6694	39.9727	26.1009	ENSMUSG00000050148	X	MSTRG.25216	Ubqln2	protein_coding
4415.29	3826.6	3020.6	3440.12	4415.94	3751.6	3676.9	3658.68	4221.04	ENSMUSG00000048573	X	MSTRG.25217	Cypt3	protein_coding
0	0	0	0	0	0	0	0	0	ENSMUSG00000109128	X	MSTRG.25218	Gm45022	lncRNA
20.1021	18.4972	34.5032	35.7443	24.6563	39.7173	26.6442	39.1889	29.233	ENSMUSG00000086316	X	MSTRG.25219	2210013O21Rik	protein_coding
15.7945	13.8729	17.2516	17.3306	13.9719	12.7903	16.5378	10.9729	44.8936	ENSMUSG00000096795	10	MSTRG.2522	Zfp433	protein_coding
94.7673	94.7979	109.783	100.734	100.269	95.5908	98.308	96.4048	131.549	ENSMUSG00000094802	X	MSTRG.25220	Samt1	protein_coding
94.7673	94.7979	109.783	100.734	99.447	95.5908	98.308	96.4048	131.549	ENSMUSG00000094577	X	MSTRG.25221	4921511M17Rik	protein_coding
94.7673	94.7979	113.704	100.734	109.309	95.5908	104.739	99.5399	132.593	ENSMUSG00000096867	X	MSTRG.25222	Gm10057	protein_coding
63.1782	54.3354	43.9131	66.0728	75.6126	63.2784	36.7506	43.1078	87.6991	ENSMUSG00000094427	X	MSTRG.25223	Gm15143	unprocessed_pseudogene
58.8706	40.4625	36.8557	66.0728	46.8469	45.7759	33.0756	32.1349	79.3468	ENSMUSG00000095065	X	MSTRG.25224	Gm5947	unprocessed_pseudogene
99.0749	94.7979	112.919	99.6507	109.309	95.5908	104.739	99.5399	131.549	ENSMUSG00000094592	X	MSTRG.25225	Gm15140	protein_coding
74.6651	55.4915	46.2656	48.7422	73.9688	61.2589	29.4005	36.0538	91.8753	ENSMUSG00000093899	X	MSTRG.25226	Gm5645	unprocessed_pseudogene
67.4858	35.8382	43.129	59.5738	67.3938	50.4881	33.9943	36.8376	62.6422	ENSMUSG00000094118	X	MSTRG.25227	Gm16445	unprocessed_pseudogene
114.869	75.1447	107.43	86.6528	67.3938	104.342	77.1764	88.567	106.492	ENSMUSG00000059663	X	MSTRG.25228	4930524N10Rik	protein_coding
67.4858	55.4915	48.6181	73.6549	67.3938	65.9711	39.5069	46.243	99.1835	ENSMUSG00000081502	X	MSTRG.25229	Gm5646	unprocessed_pseudogene
0	1.15607	3.13665	2.16632	1.64375	2.01952	0.918766	1.56756	4.17615	ENSMUSG00000112061	10	MSTRG.2523	AC167202.2	processed_pseudogene
35.8967	39.3065	30.5824	36.8274	30.4094	36.3514	39.5069	29.7836	58.4661	ENSMUSG00000025051	X	MSTRG.25230	Samt4	protein_coding
43.076	46.2429	33.719	38.9938	31.2313	33.6587	24.8067	23.5134	30.2771	ENSMUSG00000072888	X	MSTRG.25231	Samt2	protein_coding
43.076	46.2429	33.719	38.9938	31.2313	33.6587	24.8067	23.5134	32.3652	ENSMUSG00000084367	X	MSTRG.25232	Gm15142	unprocessed_pseudogene
0	60.1158	50.1864	66.0728	0	80.7809	0	75.2428	0	ENSMUSG00000072100	X	MSTRG.25233	Cldn34b1	protein_coding
63.1782	105.203	72.9271	108.316	84.6532	94.9176	45.9383	56.4321	0	ENSMUSG00000057402	X	MSTRG.25234	Cldn34b2	protein_coding
77.5368	83.2372	96.452	86.6528	101.913	90.8786	139.652	85.4319	34.4532	ENSMUSG00000045694	X	MSTRG.25235	Gm4997	processed_pseudogene
5.74347	8.0925	19.6041	10.8316	6.57501	15.483	10.1064	18.8107	4.17615	ENSMUSG00000083823	X	MSTRG.25236	Amd-ps1	processed_pseudogene
34.4608	23.1214	30.5824	33.578	40.2719	28.2733	15.619	14.108	26.1009	ENSMUSG00000025283	X	MSTRG.25237	Sat1	protein_coding
291.481	234.683	307.392	269.707	279.438	311.007	270.117	304.89	329.916	ENSMUSG00000025287	X	MSTRG.25238	Acot9	protein_coding
1710.12	1495.96	1840.43	1413.52	1693.89	1752.95	1578.44	1909.29	1835.42	ENSMUSG00000025289	X	MSTRG.25239	Prdx4	protein_coding
0	0	0	0	0	0	0	0	0	ENSMUSG00000112339	10	MSTRG.2524	AC167202.3	processed_pseudogene
10.0511	0	0	0	0	5.3854	0	0	29.233	ENSMUSG00000082612	X	MSTRG.25240	4930503H13Rik	processed_pseudogene
157.945	131.792	128.603	108.316	126.569	174.352	178.241	141.864	99.1835	ENSMUSG00000071708	X	MSTRG.25241	Sms	protein_coding
111.998	94.7979	62.733	63.9064	49.3126	64.6248	101.064	54.0807	70.9945	ENSMUSG00000046873	X	MSTRG.25242	Mbtps2	protein_coding
1.43587	0	2.35249	0	0.821876	0.673175	1.83753	0	1.04404	ENSMUSG00000082002	X	MSTRG.25243	Gm6568	processed_pseudogene
21.538	21.9654	25.0932	36.8274	32.0532	19.5221	22.9692	19.5945	22.9688	ENSMUSG00000081505	X	MSTRG.25244	Gm8644	processed_pseudogene
20.1021	526.013	48.6181	24.9127	38.6282	496.803	48.6946	61.1348	104.404	ENSMUSG00000041476	X	MSTRG.25245	Smpx	protein_coding
1134.34	1144.51	1114.3	1131.9	1252.54	1115.45	1179.7	1127.07	1361.42	ENSMUSG00000067194	X	MSTRG.25246	Eif1ax	protein_coding
101.947	114.451	127.034	128.896	69.8595	79.4346	92.7954	102.675	146.165	ENSMUSG00000041020	X	MSTRG.25247	Map7d2	protein_coding
0	0	0	0	0.821876	0	0	0	0	ENSMUSG00000092898	X	MSTRG.25248	Gm23806	NA
34.4608	15.0289	31.3665	30.3285	40.2719	30.966	26.6442	18.8107	37.5853	ENSMUSG00000044150	X	MSTRG.25249	A830080D01Rik	protein_coding
84.7162	97.1101	47.0498	97.4844	75.6126	90.8786	45.9383	43.8916	109.624	ENSMUSG00000062931	10	MSTRG.2525	Zfp938	protein_coding
0	0	0	0	0	0	0	0	0	ENSMUSG00000082693	X	MSTRG.25250	Gm15190	processed_pseudogene
0	4.62429	0	0	0	0	0	1.56756	0	ENSMUSG00000083906	X	MSTRG.25251	Gm15186	processed_pseudogene
1231.97	1216.19	1223.29	982.426	1061.86	1017.17	1072.2	1156.07	1024.2	ENSMUSG00000040990	X	MSTRG.25252	Sh3kbp1	protein_coding
0	0	0	2.16632	0	2.6927	0	0	0	ENSMUSG00000031303	X	MSTRG.25253	Map3k15	protein_coding
0	0	0	0	0	0	0	0	0	ENSMUSG00000083393	X	MSTRG.25254	Gm15194	processed_pseudogene
0	0	0	0	0	0	0	0	0	ENSMUSG00000082810	X	MSTRG.25255	Gm8682	processed_pseudogene
30.1532	53.1793	44.6973	46.5759	49.3126	52.5076	27.563	32.9187	56.378	ENSMUSG00000031299	X	MSTRG.25256	Pdha1	protein_coding
170.868	239.307	150.559	184.137	199.716	191.855	217.748	189.675	192.103	ENSMUSG00000031295	X	MSTRG.25257	Phka2	protein_coding
0	0	0	0	0	0	0	0	0	ENSMUSG00000085695	X	MSTRG.25258	Gm15243	lncRNA
229.739	232.371	243.09	211.216	253.138	307.641	244.392	276.674	244.305	ENSMUSG00000062168	X	MSTRG.25259	Ppef1	protein_coding
1237.72	1110.99	1006.08	1350.7	1107.07	1003.03	1222.88	1297.15	1011.67	ENSMUSG00000044581	10	MSTRG.2526	4932415D10Rik	protein_coding
0	0	0	0	0	0	0	0	0	ENSMUSG00000083945	X	MSTRG.25260	Gm15242	processed_pseudogene
0	0	0	0	0	0	0	0	0	ENSMUSG00000082449	X	MSTRG.25261	Gm15244	processed_pseudogene
0	0	7.84163	0	0	4.71222	0	0	0	ENSMUSG00000031293	X	MSTRG.25262	Rs1	protein_coding
165.125	175.723	184.278	204.717	199.716	170.986	186.51	250.809	179.574	ENSMUSG00000031292	X	MSTRG.25263	Cdkl5	protein_coding
31.5891	23.1214	38.424	35.7443	63.2844	47.1222	48.6946	28.9998	56.378	ENSMUSG00000055691	X	MSTRG.25264	Gja6	protein_coding
254.149	263.584	287.788	216.632	256.425	226.86	178.241	188.891	157.65	ENSMUSG00000000037	X	MSTRG.25265	Scml2	protein_coding
61.7423	64.74	39.2081	20.58	37.8063	37.0246	22.0504	39.1889	65.7743	ENSMUSG00000043518	X	MSTRG.25266	Rai2	protein_coding
2.87174	2.31214	0	0	1.64375	4.71222	0	1.56756	8.3523	ENSMUSG00000086540	X	MSTRG.25267	Scml1	transcribed_unitary_pseudogene
45.9478	26.5897	47.0498	30.3285	55.0657	40.3905	28.4818	39.9727	41.7615	ENSMUSG00000040855	X	MSTRG.25268	Reps2	protein_coding
458.042	293.642	428.937	410.518	438.06	401.885	412.526	335.457	330.96	ENSMUSG00000059461	X	MSTRG.25269	Gm7331	processed_pseudogene
57.4347	47.399	71.3588	42.2432	51.7782	72.7028	49.6134	68.9726	51.1578	ENSMUSG00000073427	10	MSTRG.2527	Gm4924	protein_coding
0	0	0	0	0	0	0	0	0	ENSMUSG00000082007	X	MSTRG.25270	Gm15206	processed_pseudogene
419.273	181.503	68.2222	632.565	42.7375	381.017	110.252	81.513	636.863	ENSMUSG00000031353	X	MSTRG.25271	Rbbp7	protein_coding
25.8456	0	20.3882	14.0811	3.2875	17.5025	12.8627	36.0538	16.7046	ENSMUSG00000038344	X	MSTRG.25272	Txlng	protein_coding
60.3064	48.555	43.129	30.3285	52.6001	55.2003	46.8571	62.7023	74.1266	ENSMUSG00000031357	X	MSTRG.25273	Syap1	protein_coding
0	0	0	0	0.821876	0.673175	0.918766	0	1.04404	ENSMUSG00000092752	X	MSTRG.25274	Mir3473a	miRNA
37.3326	42.7747	36.0715	28.1622	25.4782	39.7173	35.8319	29.7836	24.0129	ENSMUSG00000031360	X	MSTRG.25275	Ctps2	protein_coding
0	0	0	0	0	0	0	0	0	ENSMUSG00000040808	X	MSTRG.25276	S100g	protein_coding
400.607	231.214	347.384	292.453	365.735	316.392	269.198	322.133	330.96	ENSMUSG00000083695	X	MSTRG.25277	Rnf138rt1	protein_coding
242.662	249.712	256.421	123.48	95.3376	201.952	207.641	232.782	171.222	ENSMUSG00000031367	X	MSTRG.25278	Ap1s2	protein_coding
134.972	230.058	294.061	194.969	152.869	197.913	198.454	220.242	187.927	ENSMUSG00000031370	X	MSTRG.25279	Zrsr2	protein_coding
142.151	104.046	47.0498	107.233	124.925	118.479	84.5265	94.8373	82.4789	ENSMUSG00000063320	10	MSTRG.2528	1190007I07Rik	protein_coding
54.563	77.4568	45.4814	97.4844	61.6407	51.8344	34.9131	41.5403	56.378	ENSMUSG00000031373	X	MSTRG.25280	Car5b	protein_coding
146.458	181.503	105.862	153.809	170.95	173.006	180.997	123.837	125.284	ENSMUSG00000040749	X	MSTRG.25281	Siah1b	protein_coding
43.076	24.2775	39.2081	22.7464	48.4907	17.5025	33.9943	47.8105	28.189	ENSMUSG00000031380	X	MSTRG.25282	Vegfd	protein_coding
185.227	186.128	250.148	188.47	261.357	175.025	194.778	232.782	211.94	ENSMUSG00000031381	X	MSTRG.25283	Piga	protein_coding
1108.49	1086.71	887.672	969.428	1304.32	1145.07	1069.44	1131.78	1024.2	ENSMUSG00000031384	X	MSTRG.25284	Asb9	protein_coding
17.2304	24.2775	32.9348	20.58	21.3688	35.0051	29.4005	29.7836	31.3211	ENSMUSG00000040621	X	MSTRG.25285	Gemin8	protein_coding
155.074	85.5493	59.5964	198.218	122.46	87.5127	74.4201	143.432	119.02	ENSMUSG00000031342	X	MSTRG.25286	Gpm6b	protein_coding
132.1	136.417	165.458	113.732	126.569	130.596	91.8766	142.648	162.87	ENSMUSG00000040586	X	MSTRG.25287	Ofd1	protein_coding
20.1021	35.8382	13.3308	22.7464	22.1906	12.7903	16.5378	21.9458	19.8367	ENSMUSG00000079317	X	MSTRG.25288	Trappc2	protein_coding
50.2554	76.3008	61.9489	73.6549	52.6001	47.1222	33.9943	57.9996	82.4789	ENSMUSG00000079316	X	MSTRG.25289	Rab9	protein_coding
55.9988	65.8961	18.8199	10.8316	27.9438	63.2784	58.801	47.0267	46.9817	ENSMUSG00000034674	10	MSTRG.2529	Tdg	protein_coding
40.2043	67.0522	33.719	51.9917	61.6407	45.1027	34.9131	38.4052	38.6294	ENSMUSG00000067147	X	MSTRG.25290	Rpl7a-ps11	processed_pseudogene
2208.36	2286.71	1121.35	1976.77	2475.49	2004.04	1407.55	1333.99	3221.9	ENSMUSG00000049775	X	MSTRG.25291	Tmsb4x	protein_coding
28.7174	40.4625	44.6973	30.3285	35.3407	38.3709	28.4818	41.5403	39.6734	ENSMUSG00000025742	X	MSTRG.25292	Prps2	protein_coding
0	0	0	0	0	0	0	0	0	ENSMUSG00000086258	X	MSTRG.25293	Gm15239	lncRNA
0	0	0	0	0	0	0	0	0	ENSMUSG00000088451	X	MSTRG.25294	Gm26368	snoRNA
172.304	117.919	136.444	116.981	106.022	127.23	120.358	117.567	249.525	ENSMUSG00000031358	X	MSTRG.25295	Msl3	protein_coding
0	6.93643	3.13665	2.16632	7.39688	4.71222	7.35013	0	4.17615	ENSMUSG00000031355	X	MSTRG.25296	Arhgap6	protein_coding
0	0	3.13665	0	0	0	0	5.48645	3.13211	ENSMUSG00000087201	X	MSTRG.25297	Gm15261	lncRNA
0	0	0	0	0	0	0	0	0	ENSMUSG00000031354	X	MSTRG.25298	Amelx	protein_coding
53.1271	50.8672	37.6398	42.2432	43.5594	38.3709	49.6134	56.4321	40.7174	ENSMUSG00000031352	X	MSTRG.25299	Hccs	protein_coding
73.2292	82.0811	89.3946	81.237	110.131	49.8149	106.577	66.6212	56.378	ENSMUSG00000037138	1	MSTRG.253	Aff3	protein_coding
68.9216	28.9018	23.5249	35.7443	42.7375	58.5662	49.6134	32.9187	54.2899	ENSMUSG00000020251	10	MSTRG.2530	Glt8d2	protein_coding
11.4869	5.78036	7.84163	1.08316	18.9031	12.1171	2.7563	2.35134	15.6606	ENSMUSG00000081137	X	MSTRG.25300	BC022960	transcribed_processed_pseudogene
0	0	5.48914	0	2.46563	2.01952	0	2.35134	5.22019	ENSMUSG00000035299	X	MSTRG.25301	Mid1	protein_coding
0	0	0	0	0	0	0	0	0	ENSMUSG00000065716	X	MSTRG.25302	Gm25651	snoRNA
413.53	206.937	279.946	340.112	247.385	326.49	239.798	323.701	519.93	ENSMUSG00000055357	X	MSTRG.25303	4933400A11Rik	protein_coding
2.87174	5.78036	2.35249	2.16632	2.46563	3.36587	4.59383	3.91889	2.08807	ENSMUSG00000072844	X	MSTRG.25304	G530011O06Rik	lncRNA
0	0	0	2.16632	0	0.673175	0	0	0	ENSMUSG00000087263	X	MSTRG.25305	Gm15726	lncRNA
38.7684	32.37	16.4674	55.2412	27.1219	26.2538	44.1008	35.2701	34.4532	ENSMUSG00000086695	X	MSTRG.25306	Gm15247	lncRNA
0	17.3411	26.6615	36.8274	55.8876	63.2784	33.9943	64.2699	58.4661	ENSMUSG00000095562	X	MSTRG.25307	Gm21887	lncRNA
305.84	286.706	189.767	284.871	370.666	343.319	217.748	246.107	493.83	ENSMUSG00000101796	Y	MSTRG.25308	Gm29277	lncRNA
301.532	284.394	185.847	278.372	360.804	335.914	211.316	239.053	490.697	ENSMUSG00000101492	Y	MSTRG.25309	Gm29089	lncRNA
1257.82	1339.89	1275.83	1230.47	1115.29	1161.23	1103.44	1168.61	1283.12	ENSMUSG00000020246	10	MSTRG.2531	Hcfc2	protein_coding
103.382	80.925	94.0995	92.0686	84.6532	89.5322	58.801	54.8645	127.373	ENSMUSG00000100968	Y	MSTRG.25310	Gm2098	unprocessed_pseudogene
64.614	102.89	79.9846	59.5738	69.8595	67.9906	79.9327	89.3508	124.24	ENSMUSG00000053211	Y	MSTRG.25311	Zfy1	protein_coding
101.947	82.0811	101.941	102.9	85.4751	105.015	59.7198	68.1888	129.461	ENSMUSG00000069053	Y	MSTRG.25312	Uba1y	protein_coding
0	0	0	0	0	0	0	1.56756	0	ENSMUSG00000101036	Y	MSTRG.25313	Gm28588	lncRNA
43.076	60.1158	36.0715	51.9917	45.2032	42.41	32.1568	49.3781	72.0386	ENSMUSG00000069049	Y	MSTRG.25314	Eif2s3y	protein_coding
64.614	38.1504	68.2222	88.8191	43.5594	22.8879	61.5573	59.5672	66.8184	ENSMUSG00000091749	Y	MSTRG.25315	Tspy-ps	transcribed_unprocessed_pseudogene
134.972	120.232	43.9131	38.9938	51.7782	40.3905	59.7198	38.4052	124.24	ENSMUSG00000069045	Y	MSTRG.25316	Ddx3y	protein_coding
0	0	0	0	0	0	0	0	0	ENSMUSG00000101059	Y	MSTRG.25317	Gm4017	processed_pseudogene
0	0	0	0	0	0	0	0	0	ENSMUSG00000099809	Y	MSTRG.25318	Gm18665	unprocessed_pseudogene
175.176	149.133	133.308	148.393	162.731	148.772	115.765	160.675	163.914	ENSMUSG00000000103	Y	MSTRG.25319	Zfy2	protein_coding
218.252	258.96	296.414	244.794	243.275	295.524	240.717	279.025	193.147	ENSMUSG00000020248	10	MSTRG.2532	Nfyb	protein_coding
0	0	1.56833	0	0.821876	2.01952	0	0	0	ENSMUSG00000100445	Y	MSTRG.25320	Gm29550	unprocessed_pseudogene
2.87174	3.46822	3.13665	8.66528	4.10938	6.05857	3.67506	2.35134	8.3523	ENSMUSG00000094881	Y	MSTRG.25321	H2al2c	protein_coding
2.87174	2.31214	3.92081	7.58212	7.39688	4.03905	4.59383	4.70267	6.26422	ENSMUSG00000095573	Y	MSTRG.25322	H2al2b	protein_coding
5.74347	15.0289	5.48914	5.4158	4.93126	8.75127	6.43136	3.91889	21.9248	ENSMUSG00000102053	Y	MSTRG.25323	Gm4064	protein_coding
15.7945	32.37	13.3308	14.0811	24.6563	29.6197	19.2941	15.6756	43.8496	ENSMUSG00000094658	Y	MSTRG.25324	Rbmy	protein_coding
0	0	0	0	0	0	0	0	0	ENSMUSG00000100145	Y	MSTRG.25325	Gm8502	processed_pseudogene
5.74347	16.185	4.70498	5.4158	4.93126	8.75127	6.43136	3.91889	22.9688	ENSMUSG00000091987	Y	MSTRG.25326	Gm10352	protein_coding
7.17934	11.5607	4.70498	5.4158	4.93126	14.1367	5.5126	7.83779	22.9688	ENSMUSG00000093918	Y	MSTRG.25327	Gm21677	protein_coding
15.7945	25.4336	11.7624	12.9979	13.9719	28.9465	16.5378	15.6756	44.8936	ENSMUSG00000093987	Y	MSTRG.25328	Gm21704	protein_coding
0	0	0	0	0	0	0	0	0	ENSMUSG00000100285	Y	MSTRG.25329	Gm21147	processed_pseudogene
302.968	329.481	247.011	308.701	276.15	334.568	259.092	237.485	377.941	ENSMUSG00000056821	10	MSTRG.2533	1700028I16Rik	lncRNA
0	3.46822	2.35249	0	0	4.71222	0	2.35134	3.13211	ENSMUSG00000100300	Y	MSTRG.25330	Gm28191	unprocessed_pseudogene
4.3076	452.024	667.323	522.083	445.457	501.515	511.753	687.374	552.296	ENSMUSG00000099684	Y	MSTRG.25331	Gm28356	transcribed_unprocessed_pseudogene
10.0511	8.0925	2.35249	1.08316	12.3281	4.03905	1.83753	1.56756	5.22019	ENSMUSG00000093927	Y	MSTRG.25332	Gm20918	protein_coding
20.1021	0	0	0	23.8344	0	0	0	0	ENSMUSG00000101576	Y	MSTRG.25333	Gm20915	unprocessed_pseudogene
2.87174	1.15607	0.784163	0	1.64375	0.673175	0.918766	0.783779	1.04404	ENSMUSG00000098514	Y	MSTRG.25334	Gm27663	NA
5.74347	0	0	2.16632	2.46563	4.71222	0	0.783779	12.5284	ENSMUSG00000096706	Y	MSTRG.25335	Gm21854	protein_coding
4.3076	1.15607	1.56833	2.16632	8.21876	7.40492	1.83753	0.783779	14.6165	ENSMUSG00000096268	Y	MSTRG.25336	Gm20914	protein_coding
10.0511	1.15607	1.56833	3.24948	10.6844	4.03905	5.5126	0.783779	12.5284	ENSMUSG00000096036	Y	MSTRG.25337	Gm21778	protein_coding
0	3.46822	0	0	0	0.673175	0	0	0	ENSMUSG00000099721	Y	MSTRG.25338	Gm28435	unprocessed_pseudogene
2.87174	6.93643	1.56833	3.24948	3.2875	4.71222	1.83753	3.91889	19.8367	ENSMUSG00000101619	Y	MSTRG.25339	Gm28436	unprocessed_pseudogene
182.355	80.925	66.6538	139.728	103.556	110.401	222.341	136.378	99.1835	ENSMUSG00000020250	10	MSTRG.2534	Txnrd1	protein_coding
15.7945	0	0	0	1.64375	0	0	0	0	ENSMUSG00000101081	Y	MSTRG.25340	Gm29193	lncRNA
0	0	0	0	0	0	0	0	0	ENSMUSG00000099815	Y	MSTRG.25341	Gm28430	lncRNA
0	0	0	0	0	0	0	0	0	ENSMUSG00000094346	Y	MSTRG.25342	Gm21746	NA
1.43587	2.31214	1.56833	4.33264	1.64375	1.34635	2.7563	3.91889	21.9248	ENSMUSG00000095148	Y	MSTRG.25343	Gm20873	protein_coding
2.87174	9.24858	0	3.24948	5.75313	1.34635	9.18766	1.56756	7.30826	ENSMUSG00000100472	Y	MSTRG.25344	Gm28918	unprocessed_pseudogene
11.4869	80.925	58.8122	47.659	52.6001	47.1222	33.0756	87.7832	156.606	ENSMUSG00000101243	Y	MSTRG.25345	Gm28919	protein_coding
10.0511	11.5607	5.48914	6.49896	10.6844	6.73175	6.43136	3.91889	15.6606	ENSMUSG00000094484	Y	MSTRG.25346	Gm21244	protein_coding
10.0511	11.5607	6.2733	8.66528	10.6844	7.40492	8.2689	4.70267	15.6606	ENSMUSG00000094081	Y	MSTRG.25347	Gm20826	protein_coding
71.7934	73.9886	98.8045	61.7401	60.8188	67.3175	53.2884	96.4048	122.152	ENSMUSG00000100421	Y	MSTRG.25348	Gm29044	lncRNA
0	0	0	0	0	0	0.918766	0	0	ENSMUSG00000103618	Y	MSTRG.25349	Gm37951	TEC
0	1.15607	0	0	5.75313	1.34635	0	0	0	ENSMUSG00000112375	10	MSTRG.2535	AC158636.1	lncRNA
22.9739	0	21.1724	0	0	26.2538	0	0	0	ENSMUSG00000101928	Y	MSTRG.25350	Gm20824	protein_coding
4.3076	11.5607	3.13665	4.33264	9.04064	4.71222	4.59383	2.35134	11.4844	ENSMUSG00000099566	Y	MSTRG.25351	Gm28099	unprocessed_pseudogene
0	2.31214	4.70498	1.08316	3.2875	5.3854	2.7563	5.48645	12.5284	ENSMUSG00000094679	Y	MSTRG.25352	Gm21721	protein_coding
1.43587	8.0925	0.784163	2.16632	3.2875	1.34635	0.918766	2.35134	7.30826	ENSMUSG00000101977	Y	MSTRG.25353	Gm28846	unprocessed_pseudogene
5.74347	1.15607	1.56833	2.16632	3.2875	3.36587	0.918766	1.56756	12.5284	ENSMUSG00000094556	Y	MSTRG.25354	Gm20821	protein_coding
14.3587	0	1.56833	7.58212	1.64375	2.01952	3.67506	0	11.4844	ENSMUSG00000100800	Y	MSTRG.25355	Gm21301	unprocessed_pseudogene
8.61521	8.0925	3.92081	10.8316	3.2875	4.71222	2.7563	3.91889	11.4844	ENSMUSG00000095032	Y	MSTRG.25356	Gm21310	protein_coding
0	39.3065	29.014	37.9106	43.5594	34.3319	32.1568	57.9996	42.8055	ENSMUSG00000101396	Y	MSTRG.25357	Gm28510	protein_coding
2.87174	10.4046	0.784163	11.9148	1.64375	4.03905	0.918766	2.35134	19.8367	ENSMUSG00000095950	Y	MSTRG.25358	Gm20737	protein_coding
27.2815	33.5261	27.4457	28.1622	21.3688	24.9075	22.9692	17.2431	24.0129	ENSMUSG00000075359	Y	MSTRG.25359	Gm20775	unprocessed_pseudogene
0	0	0	0	0	0	0	0	0	ENSMUSG00000112889	10	MSTRG.2536	AC158636.2	TEC
8.61521	8.0925	3.13665	6.49896	6.57501	5.3854	2.7563	2.35134	14.6165	ENSMUSG00000094813	Y	MSTRG.25360	Gm20777	protein_coding
2.87174	8.0925	5.48914	0	6.57501	6.05857	0	3.13512	17.7486	ENSMUSG00000100231	Y	MSTRG.25361	Gm29554	protein_coding
54.563	84.3933	47.0498	75.8212	52.6001	52.5076	42.2632	77.5941	84.567	ENSMUSG00000094135	Y	MSTRG.25362	Gm21379	TEC
7.17934	9.24858	4.70498	4.33264	4.93126	4.71222	3.67506	3.91889	13.5725	ENSMUSG00000096820	Y	MSTRG.25363	Gm21425	protein_coding
5.74347	8.0925	3.92081	3.24948	5.75313	4.03905	2.7563	3.13512	10.4404	ENSMUSG00000095900	Y	MSTRG.25364	Gm20773	protein_coding
5.74347	6.93643	0.784163	2.16632	3.2875	2.6927	0.918766	1.56756	11.4844	ENSMUSG00000102174	Y	MSTRG.25365	Gm36398	unprocessed_pseudogene
5.74347	8.0925	3.13665	5.4158	4.93126	4.71222	2.7563	3.13512	11.4844	ENSMUSG00000102613	Y	MSTRG.25366	Gm20836	unprocessed_pseudogene
5.74347	6.93643	3.92081	5.4158	4.93126	4.71222	2.7563	3.13512	11.4844	ENSMUSG00000104127	Y	MSTRG.25367	Gm20928	unprocessed_pseudogene
0	16.185	7.05747	15.1642	13.15	10.0976	1.83753	5.48645	27.145	ENSMUSG00000104191	Y	MSTRG.25368	Gm30737	protein_coding
4.3076	2.31214	2.35249	6.49896	2.46563	1.34635	2.7563	0.783779	17.7486	ENSMUSG00000103112	Y	MSTRG.25369	Gm38016	unprocessed_pseudogene
4757.03	5293.65	4313.68	4526.53	4782.5	4574.89	3908.43	4554.54	6643.21	ENSMUSG00000109864	10	MSTRG.2537	Eid3	protein_coding
2.87174	4.62429	3.92081	0	5.75313	2.01952	0	0	8.3523	ENSMUSG00000104510	Y	MSTRG.25370	Gm34015	unprocessed_pseudogene
54.563	84.3933	47.0498	75.8212	52.6001	54.5271	42.2632	77.5941	85.611	ENSMUSG00000095365	Y	MSTRG.25371	Rbm31y	protein_coding
8.61521	4.62429	3.13665	4.33264	4.93126	4.03905	5.5126	3.13512	16.7046	ENSMUSG00000104032	Y	MSTRG.25372	Gm20833	unprocessed_pseudogene
7.17934	8.0925	3.13665	4.33264	5.75313	4.03905	2.7563	3.91889	11.4844	ENSMUSG00000095267	Y	MSTRG.25373	Ssty1	protein_coding
5.74347	8.0925	3.13665	3.24948	5.75313	4.03905	2.7563	3.13512	11.4844	ENSMUSG00000104439	Y	MSTRG.25374	Gm20851	unprocessed_pseudogene
7.17934	6.93643	3.92081	4.33264	4.93126	4.03905	2.7563	3.91889	13.5725	ENSMUSG00000103802	Y	MSTRG.25375	Gm21660	unprocessed_pseudogene
5.74347	6.93643	3.13665	4.33264	4.93126	5.3854	3.67506	3.91889	12.5284	ENSMUSG00000102290	Y	MSTRG.25376	Gm21678	unprocessed_pseudogene
2.87174	17.3411	6.2733	14.0811	13.15	10.0976	0	6.27023	27.145	ENSMUSG00000103371	Y	MSTRG.25377	Gm35134	protein_coding
1.43587	1.15607	0.784163	0	0.821876	0	0	0	1.04404	ENSMUSG00000098966	Y	MSTRG.25378	Gm27701	NA
15.7945	13.8729	33.719	20.58	15.6156	28.9465	11.0252	31.3512	20.8807	ENSMUSG00000102255	Y	MSTRG.25379	Gm36891	unprocessed_pseudogene
0	0	13.3308	0	13.15	0	2.7563	9.40535	0	ENSMUSG00000034612	10	MSTRG.2538	Chst11	protein_coding
5.74347	8.0925	3.92081	5.4158	3.2875	4.71222	2.7563	3.91889	13.5725	ENSMUSG00000103023	Y	MSTRG.25380	Gm20910	unprocessed_pseudogene
5.74347	8.0925	4.70498	9.74844	2.46563	4.71222	1.83753	1.56756	18.7927	ENSMUSG00000094294	Y	MSTRG.25381	Gm20909	protein_coding
15.7945	13.8729	9.40995	9.74844	14.7938	10.7708	7.35013	5.48645	25.0569	ENSMUSG00000093848	Y	MSTRG.25382	Gm20865	protein_coding
15.7945	18.4972	22.7407	14.0811	11.5063	14.8098	0	19.5945	17.7486	ENSMUSG00000102966	Y	MSTRG.25383	Gm31123	unprocessed_pseudogene
10.0511	8.0925	4.70498	7.58212	9.86251	7.40492	1.83753	5.48645	17.7486	ENSMUSG00000102826	Y	MSTRG.25384	Gm38181	unprocessed_pseudogene
10.0511	10.4046	5.48914	6.49896	11.5063	10.0976	9.18766	8.62157	14.6165	ENSMUSG00000102230	Y	MSTRG.25385	Gm31335	unprocessed_pseudogene
10.0511	12.7168	7.84163	5.4158	24.6563	23.5611	7.35013	0	81.4349	ENSMUSG00000103528	Y	MSTRG.25386	Gm31571	protein_coding
17.2304	17.3411	8.62579	15.1642	16.4375	14.1367	4.59383	8.62157	31.3211	ENSMUSG00000102957	Y	MSTRG.25387	Gm21065	unprocessed_pseudogene
12.9228	13.8729	6.2733	11.9148	13.15	10.0976	2.7563	7.05401	20.8807	ENSMUSG00000102347	Y	MSTRG.25388	Gm21469	unprocessed_pseudogene
7.17934	6.93643	3.92081	5.4158	5.75313	4.71222	2.7563	3.91889	11.4844	ENSMUSG00000104480	Y	MSTRG.25389	Gm21661	unprocessed_pseudogene
0	0	0	0	0	0	0	0	1.04404	ENSMUSG00000112084	10	MSTRG.2539	AC102114.1	TEC
7.17934	6.93643	3.92081	6.49896	5.75313	4.71222	3.67506	3.13512	10.4404	ENSMUSG00000103074	Y	MSTRG.25390	Gm20925	unprocessed_pseudogene
15.7945	16.185	8.62579	11.9148	18.0813	14.8098	8.2689	8.62157	30.2771	ENSMUSG00000102965	Y	MSTRG.25391	Gm20926	unprocessed_pseudogene
27.2815	17.3411	29.7982	15.1642	14.7938	30.966	23.8879	35.2701	30.2771	ENSMUSG00000102529	Y	MSTRG.25392	Gm29740	unprocessed_pseudogene
12.9228	13.8729	7.05747	10.8316	14.7938	10.0976	3.67506	7.83779	24.0129	ENSMUSG00000102402	Y	MSTRG.25393	Gm20840	unprocessed_pseudogene
7.17934	6.93643	4.70498	6.49896	5.75313	5.3854	2.7563	3.91889	10.4404	ENSMUSG00000104228	Y	MSTRG.25394	Gm35955	unprocessed_pseudogene
7.17934	6.93643	3.92081	5.4158	5.75313	4.03905	1.83753	2.35134	10.4404	ENSMUSG00000103058	Y	MSTRG.25395	Gm21845	unprocessed_pseudogene
7.17934	6.93643	3.13665	5.4158	5.75313	4.03905	7.35013	3.91889	9.39633	ENSMUSG00000093868	Y	MSTRG.25396	Gm20809	protein_coding
7.17934	6.93643	3.92081	6.49896	5.75313	4.71222	0.918766	3.13512	9.39633	ENSMUSG00000102507	Y	MSTRG.25397	Gm21350	unprocessed_pseudogene
7.17934	8.0925	4.70498	5.4158	5.75313	5.3854	2.7563	3.91889	10.4404	ENSMUSG00000102358	Y	MSTRG.25398	Gm21412	unprocessed_pseudogene
5.74347	5.78036	3.92081	6.49896	5.75313	4.71222	0.918766	3.13512	10.4404	ENSMUSG00000103639	Y	MSTRG.25399	Gm21791	unprocessed_pseudogene
41.6402	75.1447	48.6181	0	20.5469	51.8344	41.3445	59.5672	37.5853	ENSMUSG00000085391	1	MSTRG.254	Gm16150	lncRNA
44.5119	55.4915	22.7407	61.7401	41.9157	32.3124	27.563	23.5134	37.5853	ENSMUSG00000090200	10	MSTRG.2540	1700025N21Rik	lncRNA
5.74347	5.78036	4.70498	3.24948	4.10938	4.03905	3.67506	3.13512	12.5284	ENSMUSG00000104085	Y	MSTRG.25400	Gm21427	unprocessed_pseudogene
7.17934	5.78036	4.70498	6.49896	6.57501	4.71222	0.918766	3.13512	10.4404	ENSMUSG00000103969	Y	MSTRG.25401	Gm21890	unprocessed_pseudogene
5.74347	6.93643	3.92081	6.49896	5.75313	4.71222	3.67506	3.91889	11.4844	ENSMUSG00000102339	Y	MSTRG.25402	Gm21443	unprocessed_pseudogene
0	11.5607	10.9783	0	13.15	15.483	0	14.108	57.422	ENSMUSG00000104024	Y	MSTRG.25403	Gm33571	unprocessed_pseudogene
7.17934	6.93643	3.92081	6.49896	6.57501	5.3854	1.83753	2.35134	10.4404	ENSMUSG00000101105	Y	MSTRG.25404	Gm21755	unprocessed_pseudogene
5.74347	6.93643	3.92081	5.4158	4.10938	6.73175	2.7563	3.91889	11.4844	ENSMUSG00000099346	Y	MSTRG.25405	Gm20895	unprocessed_pseudogene
14.3587	17.3411	3.92081	8.66528	9.04064	11.444	2.7563	4.70267	16.7046	ENSMUSG00000100055	Y	MSTRG.25406	Gm20890	protein_coding
14.3587	12.7168	6.2733	11.9148	13.9719	9.42444	3.67506	7.83779	21.9248	ENSMUSG00000101149	Y	MSTRG.25407	Gm20892	unprocessed_pseudogene
7.17934	6.93643	3.92081	6.49896	5.75313	4.71222	0.918766	2.35134	9.39633	ENSMUSG00000100464	Y	MSTRG.25408	Gm21771	unprocessed_pseudogene
11.4869	18.4972	3.92081	8.66528	9.04064	11.444	2.7563	4.70267	17.7486	ENSMUSG00000099541	Y	MSTRG.25409	Gm21488	protein_coding
0	0	0	0	0	0	0	0	0	ENSMUSG00000088270	10	MSTRG.2541	Gm23122	NA
14.3587	12.7168	7.05747	10.8316	13.15	10.0976	3.67506	7.83779	20.8807	ENSMUSG00000100413	Y	MSTRG.25410	Gm21506	unprocessed_pseudogene
18.6663	16.185	8.62579	12.9979	16.4375	14.1367	4.59383	9.40535	22.9688	ENSMUSG00000099791	Y	MSTRG.25411	Gm20891	unprocessed_pseudogene
5.74347	6.93643	3.92081	5.4158	5.75313	6.05857	3.67506	3.13512	14.6165	ENSMUSG00000101473	Y	MSTRG.25412	Gm20893	unprocessed_pseudogene
12.9228	17.3411	4.70498	8.66528	8.21876	11.444	2.7563	4.70267	17.7486	ENSMUSG00000101158	Y	MSTRG.25413	Gm20894	protein_coding
11.4869	15.0289	7.05747	11.9148	14.7938	10.7708	3.67506	7.83779	21.9248	ENSMUSG00000101908	Y	MSTRG.25414	Gm21642	unprocessed_pseudogene
10.0511	11.5607	6.2733	5.4158	10.6844	5.3854	4.59383	5.48645	15.6606	ENSMUSG00000101837	Y	MSTRG.25415	Gm20810	unprocessed_pseudogene
2.87174	3.46822	5.48914	5.4158	4.93126	4.03905	2.7563	7.83779	5.22019	ENSMUSG00000094869	Y	MSTRG.25416	Gm21679	NA
4.3076	10.4046	15.6833	7.58212	9.04064	8.75127	11.944	10.1891	8.3523	ENSMUSG00000101489	Y	MSTRG.25417	Gm28090	unprocessed_pseudogene
10.0511	4.62429	0	0	1.64375	8.75127	0	8.62157	14.6165	ENSMUSG00000094529	Y	MSTRG.25418	Gm21744	unprocessed_pseudogene
4.3076	4.62429	3.13665	5.4158	4.10938	4.03905	2.7563	3.91889	11.4844	ENSMUSG00000100677	Y	MSTRG.25419	Gm21184	unprocessed_pseudogene
399.171	378.036	387.376	360.692	336.969	327.163	400.582	376.998	361.237	ENSMUSG00000034591	10	MSTRG.2542	Slc41a2	protein_coding
12.9228	13.8729	6.2733	8.66528	14.7938	10.0976	6.43136	4.70267	26.1009	ENSMUSG00000100171	Y	MSTRG.25420	Gm21201	unprocessed_pseudogene
4.3076	9.24858	2.35249	6.49896	9.04064	6.73175	2.7563	3.13512	16.7046	ENSMUSG00000101787	Y	MSTRG.25421	Gm20853	unprocessed_pseudogene
15.7945	13.8729	7.05747	10.8316	17.2594	15.483	8.2689	7.83779	28.189	ENSMUSG00000101043	Y	MSTRG.25422	Gm29075	unprocessed_pseudogene
12.9228	15.0289	7.05747	10.8316	13.15	10.0976	3.67506	8.62157	22.9688	ENSMUSG00000100540	Y	MSTRG.25423	Gm20799	unprocessed_pseudogene
15.7945	13.8729	7.84163	11.9148	17.2594	15.483	8.2689	7.83779	26.1009	ENSMUSG00000100244	Y	MSTRG.25424	Gm29279	unprocessed_pseudogene
15.7945	15.0289	9.40995	11.9148	18.0813	14.8098	8.2689	8.62157	29.233	ENSMUSG00000100749	Y	MSTRG.25425	Gm20798	unprocessed_pseudogene
11.4869	10.4046	5.48914	9.74844	11.5063	8.07809	4.59383	5.48645	19.8367	ENSMUSG00000101575	Y	MSTRG.25426	Gm20898	unprocessed_pseudogene
7.17934	6.93643	3.92081	5.4158	6.57501	6.05857	3.67506	3.91889	11.4844	ENSMUSG00000100785	Y	MSTRG.25427	Gm29333	unprocessed_pseudogene
11.4869	17.3411	3.92081	8.66528	8.21876	11.444	2.7563	4.70267	17.7486	ENSMUSG00000101933	Y	MSTRG.25428	Gm20835	protein_coding
11.4869	18.4972	3.92081	8.66528	9.04064	11.444	2.7563	3.91889	17.7486	ENSMUSG00000101157	Y	MSTRG.25429	Gm20905	protein_coding
0	0	0	0	0	0	0	0	0	ENSMUSG00000112577	10	MSTRG.2543	AC155637.2	processed_pseudogene
40.2043	48.555	66.6538	53.0748	53.4219	53.854	68.9075	87.7832	96.0514	ENSMUSG00000100428	Y	MSTRG.25430	Gm29413	unprocessed_pseudogene
14.3587	16.185	5.48914	12.9979	16.4375	11.444	4.59383	7.05401	28.189	ENSMUSG00000101710	Y	MSTRG.25431	Gm20922	unprocessed_pseudogene
12.9228	17.3411	7.84163	6.49896	4.93126	15.483	5.5126	7.83779	36.5413	ENSMUSG00000100203	Y	MSTRG.25432	Gm21924	unprocessed_pseudogene
14.3587	15.0289	7.05747	9.74844	15.6156	18.8489	7.35013	7.05401	28.189	ENSMUSG00000099460	Y	MSTRG.25433	Gm21735	unprocessed_pseudogene
10.0511	10.4046	4.70498	11.9148	9.86251	8.07809	6.43136	6.27023	30.2771	ENSMUSG00000096438	Y	MSTRG.25434	Gapdh-ps15	processed_pseudogene
2.87174	6.93643	3.13665	10.8316	4.93126	5.3854	2.7563	4.70267	13.5725	ENSMUSG00000099489	Y	MSTRG.25435	Gm21787	unprocessed_pseudogene
12.9228	12.7168	6.2733	8.66528	14.7938	10.7708	6.43136	4.70267	20.8807	ENSMUSG00000100845	Y	MSTRG.25436	Gm28770	unprocessed_pseudogene
376.197	440.463	681.437	459.26	447.922	525.749	487.865	845.698	311.123	ENSMUSG00000101727	Y	MSTRG.25437	Gm29495	unprocessed_pseudogene
2.87174	3.46822	1.56833	2.16632	4.93126	1.34635	1.83753	0.783779	14.6165	ENSMUSG00000101124	Y	MSTRG.25438	Gm28371	unprocessed_pseudogene
4.3076	12.7168	2.35249	9.74844	13.9719	8.75127	2.7563	3.13512	18.7927	ENSMUSG00000093895	Y	MSTRG.25439	Gm21865	protein_coding
73.2292	83.2372	119.193	107.233	77.2563	127.23	101.983	73.6752	90.8312	ENSMUSG00000034560	10	MSTRG.2544	Washc4	protein_coding
5.74347	8.0925	3.92081	5.4158	4.93126	4.71222	3.67506	3.13512	12.5284	ENSMUSG00000100644	Y	MSTRG.25440	Gm20793	unprocessed_pseudogene
5.74347	5.78036	8.62579	4.33264	5.75313	3.36587	4.59383	6.27023	5.22019	ENSMUSG00000098868	Y	MSTRG.25441	Gm27466	NA
5.74347	4.62429	9.40995	5.4158	5.75313	2.6927	4.59383	6.27023	5.22019	ENSMUSG00000099228	Y	MSTRG.25442	Gm28018	NA
7.17934	6.93643	3.92081	4.33264	5.75313	4.03905	3.67506	3.13512	11.4844	ENSMUSG00000095452	Y	MSTRG.25443	Gm20795	protein_coding
53.1271	75.1447	111.351	56.3243	59.1751	88.1859	65.2324	132.459	43.8496	ENSMUSG00000100091	Y	MSTRG.25444	Gm28597	unprocessed_pseudogene
7.17934	8.0925	3.92081	4.33264	7.39688	4.71222	2.7563	1.56756	12.5284	ENSMUSG00000100196	Y	MSTRG.25445	Gm20827	unprocessed_pseudogene
0	2.31214	1.56833	7.58212	1.64375	4.71222	0	4.70267	12.5284	ENSMUSG00000094071	Y	MSTRG.25446	Gm21729	unprocessed_pseudogene
7.17934	11.5607	10.1941	6.49896	4.93126	16.8294	3.67506	15.6756	21.9248	ENSMUSG00000101471	Y	MSTRG.25447	Gm29276	protein_coding
7.17934	18.4972	21.1724	10.8316	13.15	12.1171	13.7815	12.5405	15.6606	ENSMUSG00000099833	Y	MSTRG.25448	Gm29165	unprocessed_pseudogene
18.6663	8.0925	21.1724	15.1642	13.9719	22.2148	9.18766	16.4594	34.4532	ENSMUSG00000096332	Y	MSTRG.25449	Gm21241	unprocessed_pseudogene
348.916	275.145	363.852	262.125	312.313	279.367	367.506	309.593	253.701	ENSMUSG00000020263	10	MSTRG.2545	Appl2	protein_coding
11.4869	20.8093	24.309	15.1642	21.3688	20.8684	18.3753	16.4594	35.4973	ENSMUSG00000100640	Y	MSTRG.25450	Gm29073	unprocessed_pseudogene
4.3076	4.62429	4.70498	4.33264	4.93126	2.6927	2.7563	6.27023	7.30826	ENSMUSG00000100989	Y	MSTRG.25451	Gm29647	unprocessed_pseudogene
94.7673	57.8036	104.294	84.4865	77.2563	94.2444	88.2016	119.918	164.958	ENSMUSG00000101434	Y	MSTRG.25452	Gm29211	unprocessed_pseudogene
4.3076	4.62429	3.13665	5.4158	4.10938	4.03905	2.7563	3.91889	11.4844	ENSMUSG00000100611	Y	MSTRG.25453	Gm21247	unprocessed_pseudogene
5.74347	8.0925	6.2733	7.58212	4.93126	7.40492	3.67506	7.83779	9.39633	ENSMUSG00000094782	Y	MSTRG.25454	Gm21256	protein_coding
15.7945	30.0579	18.0357	18.4137	25.4782	20.1952	11.0252	27.4323	35.4973	ENSMUSG00000095979	Y	MSTRG.25455	Gm21209	protein_coding
4.3076	8.0925	1.56833	3.24948	4.10938	1.34635	0.918766	1.56756	8.3523	ENSMUSG00000099713	Y	MSTRG.25456	Gm21923	unprocessed_pseudogene
17.2304	0	0	21.6632	18.9031	24.2343	14.7003	24.2971	28.189	ENSMUSG00000100338	Y	MSTRG.25457	Gm28870	protein_coding
17.2304	27.7457	12.5466	25.9958	18.9031	22.8879	16.5378	6.27023	30.2771	ENSMUSG00000096769	Y	MSTRG.25458	Gm21117	protein_coding
0	11.5607	14.8991	9.74844	9.86251	8.75127	8.2689	17.2431	15.6606	ENSMUSG00000095606	Y	MSTRG.25459	Gm21258	protein_coding
262.764	252.024	239.17	239.378	236.7	205.318	279.305	277.458	255.789	ENSMUSG00000087651	10	MSTRG.2546	1500009L16Rik	protein_coding
20.1021	20.8093	7.84163	21.6632	18.0813	18.1757	9.18766	11.7567	31.3211	ENSMUSG00000094570	Y	MSTRG.25460	Gm20931	protein_coding
5.74347	4.62429	0.784163	2.16632	3.2875	2.6927	0.918766	0.783779	8.3523	ENSMUSG00000101228	Y	MSTRG.25461	Gm21330	unprocessed_pseudogene
0	0	112.919	0	0	2.01952	0	0	0	ENSMUSG00000096875	Y	MSTRG.25462	Gm21815	unprocessed_pseudogene
60.3064	42.7747	27.4457	49.8254	59.1751	40.3905	33.9943	32.9187	141.989	ENSMUSG00000101155	Y	MSTRG.25463	Sly	protein_coding
17.2304	17.3411	25.0932	20.58	18.0813	20.1952	15.619	29.7836	19.8367	ENSMUSG00000101399	Y	MSTRG.25464	Gm28961	protein_coding
4.3076	9.24858	7.05747	7.58212	8.21876	6.73175	5.5126	10.9729	7.30826	ENSMUSG00000096626	Y	MSTRG.25465	Gm21861	protein_coding
5.74347	5.78036	5.48914	3.24948	5.75313	6.73175	3.67506	7.83779	9.39633	ENSMUSG00000096347	Y	MSTRG.25466	Gm21758	unprocessed_pseudogene
8.61521	6.93643	3.92081	7.58212	5.75313	5.3854	3.67506	4.70267	12.5284	ENSMUSG00000101103	Y	MSTRG.25467	Gm21843	unprocessed_pseudogene
7.17934	5.78036	2.35249	7.58212	6.57501	4.03905	1.83753	0.783779	6.26422	ENSMUSG00000099739	Y	MSTRG.25468	Gm20804	unprocessed_pseudogene
15.7945	30.0579	18.8199	19.4969	24.6563	20.1952	11.944	26.6485	35.4973	ENSMUSG00000094821	Y	MSTRG.25469	Gm21518	protein_coding
5.74347	1.15607	2.35249	0	1.64375	0.673175	1.83753	3.13512	18.7927	ENSMUSG00000111875	10	MSTRG.2547	AC158239.2	processed_pseudogene
4.3076	8.0925	1.56833	3.24948	4.10938	2.01952	0.918766	1.56756	8.3523	ENSMUSG00000101323	Y	MSTRG.25470	Gm21877	unprocessed_pseudogene
11.4869	0	0	16.2474	13.9719	18.1757	14.7003	22.7296	16.7046	ENSMUSG00000100307	Y	MSTRG.25471	Gm29546	unprocessed_pseudogene
0	9.24858	7.84163	16.2474	9.86251	10.7708	12.8627	0	14.6165	ENSMUSG00000100520	Y	MSTRG.25472	Gm20885	unprocessed_pseudogene
0	10.4046	13.3308	8.66528	9.86251	10.0976	7.35013	17.2431	15.6606	ENSMUSG00000093993	Y	MSTRG.25473	Gm20736	protein_coding
11.4869	15.0289	6.2733	10.8316	12.3281	11.444	3.67506	7.83779	26.1009	ENSMUSG00000101010	Y	MSTRG.25474	Gm21889	unprocessed_pseudogene
28.7174	31.2139	22.7407	23.8295	20.5469	39.7173	25.7255	36.8376	42.8055	ENSMUSG00000096881	Y	MSTRG.25475	Gm20874	unprocessed_pseudogene
11.4869	13.8729	4.70498	10.8316	14.7938	12.1171	4.59383	7.05401	21.9248	ENSMUSG00000101825	Y	MSTRG.25476	Gm21806	unprocessed_pseudogene
12.9228	13.8729	7.05747	8.66528	14.7938	8.75127	6.43136	3.91889	20.8807	ENSMUSG00000099976	Y	MSTRG.25477	Gm20935	unprocessed_pseudogene
18.6663	23.1214	15.6833	16.2474	18.0813	18.8489	11.0252	18.8107	25.0569	ENSMUSG00000096016	Y	MSTRG.25478	Gm20937	protein_coding
14.3587	15.0289	9.40995	5.4158	7.39688	6.05857	1.83753	4.70267	16.7046	ENSMUSG00000100271	Y	MSTRG.25479	Gm21127	unprocessed_pseudogene
76.101	126.012	195.257	75.8212	142.185	116.459	176.403	173.999	95.0074	ENSMUSG00000020033	10	MSTRG.2548	4930463O16Rik	lncRNA
0	0	3.92081	0	0.821876	8.75127	0	0	9.39633	ENSMUSG00000100032	Y	MSTRG.25480	Gm20817	protein_coding
2.87174	8.0925	2.35249	0	2.46563	2.6927	0	0	3.13211	ENSMUSG00000102119	Y	MSTRG.25481	Gm28462	lncRNA
4.3076	5.78036	3.13665	5.4158	4.93126	4.03905	2.7563	3.13512	11.4844	ENSMUSG00000101147	Y	MSTRG.25482	Gm20818	unprocessed_pseudogene
12.9228	13.8729	6.2733	8.66528	14.7938	11.444	6.43136	4.70267	21.9248	ENSMUSG00000101143	Y	MSTRG.25483	Gm21151	unprocessed_pseudogene
14.3587	16.185	7.84163	11.9148	14.7938	11.444	3.67506	7.83779	28.189	ENSMUSG00000102131	Y	MSTRG.25484	Gm21160	unprocessed_pseudogene
14.3587	11.5607	2.35249	5.4158	6.57501	6.73175	2.7563	2.35134	8.3523	ENSMUSG00000094052	Y	MSTRG.25485	Gm21118	protein_coding
14.3587	23.1214	20.3882	18.4137	20.5469	20.8684	11.944	23.5134	28.189	ENSMUSG00000094616	Y	MSTRG.25486	Gm20888	protein_coding
4.3076	6.93643	1.56833	3.24948	4.10938	2.01952	0.918766	1.56756	8.3523	ENSMUSG00000099438	Y	MSTRG.25487	Gm21808	unprocessed_pseudogene
11.4869	0	0	16.2474	13.9719	18.8489	14.7003	22.7296	16.7046	ENSMUSG00000101383	Y	MSTRG.25488	Gm28843	unprocessed_pseudogene
20.1021	40.4625	16.4674	14.0811	19.725	19.5221	10.1064	23.5134	20.8807	ENSMUSG00000096902	Y	MSTRG.25489	Gm20843	protein_coding
11.4869	16.185	12.5466	17.3306	8.21876	14.1367	17.4566	9.40535	19.8367	ENSMUSG00000111487	10	MSTRG.2549	AC150314.2	TEC
7.17934	11.5607	1.56833	3.24948	0	0	0	3.13512	9.39633	ENSMUSG00000101128	Y	MSTRG.25490	Gm21869	unprocessed_pseudogene
20.1021	20.8093	7.84163	22.7464	18.0813	18.8489	9.18766	11.7567	31.3211	ENSMUSG00000101146	Y	MSTRG.25491	Gm20814	protein_coding
12.9228	9.24858	15.6833	8.66528	18.0813	14.1367	11.944	16.4594	12.5284	ENSMUSG00000099425	Y	MSTRG.25492	Gm29573	unprocessed_pseudogene
14.3587	15.0289	5.48914	9.74844	12.3281	12.7903	5.5126	13.3242	14.6165	ENSMUSG00000095179	Y	MSTRG.25493	Gm21638	unprocessed_pseudogene
14.3587	27.7457	21.1724	22.7464	20.5469	24.2343	11.944	24.2971	30.2771	ENSMUSG00000094647	Y	MSTRG.25494	Gm21650	protein_coding
17.2304	0	0	22.7464	18.9031	24.2343	0	22.7296	29.233	ENSMUSG00000099894	Y	MSTRG.25495	Gm20911	protein_coding
33.025	26.5897	10.9783	37.9106	13.15	16.1562	17.4566	19.5945	51.1578	ENSMUSG00000095153	Y	MSTRG.25496	Gm21095	protein_coding
12.9228	6.93643	5.48914	15.1642	9.86251	19.5221	3.67506	7.05401	14.6165	ENSMUSG00000099840	Y	MSTRG.25497	Gm21409	protein_coding
17.2304	0	0	21.6632	18.9031	24.2343	0	24.2971	28.189	ENSMUSG00000101915	Y	MSTRG.25498	Gm28102	protein_coding
5.74347	9.24858	8.62579	6.49896	4.10938	5.3854	4.59383	9.40535	15.6606	ENSMUSG00000100608	Y	MSTRG.25499	Gm21996	protein_coding
0	0	0	0	0	0	0	0	0	ENSMUSG00000085280	1	MSTRG.255	Gm16151	lncRNA
14.3587	4.62429	27.4457	24.9127	8.21876	12.1171	11.0252	18.8107	11.4844	ENSMUSG00000111478	10	MSTRG.2550	AC150314.1	processed_pseudogene
2.87174	2.31214	2.35249	5.4158	2.46563	6.05857	0.918766	7.83779	6.26422	ENSMUSG00000100270	Y	MSTRG.25500	Gm21803	unprocessed_pseudogene
4.3076	3.46822	1.56833	5.4158	4.10938	2.6927	2.7563	2.35134	14.6165	ENSMUSG00000100246	Y	MSTRG.25501	Gm20879	unprocessed_pseudogene
5.74347	11.5607	9.40995	6.49896	12.3281	14.1367	8.2689	18.0269	24.0129	ENSMUSG00000096178	Y	MSTRG.25502	Gm20837	protein_coding
57.4347	119.075	163.89	172.222	186.566	267.25	245.311	310.376	248.481	ENSMUSG00000096768	Y	MSTRG.25503	Erdr1	lncRNA
0	23.1214	15.6833	5.4158	2.46563	20.8684	18.3753	0	0	ENSMUSG00000111514	10	MSTRG.2551	AC150314.3	lncRNA
1961.4	1990.76	1387.97	1761.22	1882.1	1627.06	1385.5	1453.91	2332.38	ENSMUSG00000046841	10	MSTRG.2552	Ckap4	protein_coding
90.4597	86.7054	71.3588	55.2412	83.0095	78.7614	0	69.7563	52.2019	ENSMUSG00000020034	10	MSTRG.2553	Tcp11l2	protein_coding
28.7174	45.0868	25.8774	15.1642	25.4782	12.1171	19.2941	15.6756	33.4092	ENSMUSG00000097309	10	MSTRG.2554	Gm17249	lncRNA
186.663	152.602	247.795	148.393	115.885	182.43	206.722	190.458	166.002	ENSMUSG00000034453	10	MSTRG.2555	Polr3b	protein_coding
514.041	819.655	574.007	681.308	486.551	502.861	584.335	552.564	510.534	ENSMUSG00000020037	10	MSTRG.2556	Rfx4	protein_coding
0	0	0	0	0	0	0	0	0	ENSMUSG00000089451	10	MSTRG.2557	Gm24226	NA
10603.9	10416.2	9610.7	9210.11	10636.7	10646.9	8895.49	9062.84	15931	ENSMUSG00000050035	10	MSTRG.2558	Fhl4	protein_coding
196.714	223.122	201.53	181.971	144.65	215.416	194.778	181.837	230.732	ENSMUSG00000060935	10	MSTRG.2559	Tmem263	protein_coding
0	0	0	0	0	0	0	3.13512	0	ENSMUSG00000087131	1	MSTRG.256	Gm16152	lncRNA
28.7174	48.555	39.9923	49.8254	50.9563	59.9125	32.1568	26.6485	75.1707	ENSMUSG00000049038	10	MSTRG.2560	Mterf2	protein_coding
571.475	576.88	633.604	702.971	674.76	654.326	693.668	688.942	478.169	ENSMUSG00000020038	10	MSTRG.2561	Cry1	protein_coding
11.4869	9.24858	8.62579	12.9979	13.15	18.1757	11.0252	12.5405	8.3523	ENSMUSG00000087895	10	MSTRG.2562	Gm25281	NA
4.3076	0	2.35249	0	0	0	0.918766	1.56756	5.22019	ENSMUSG00000112418	10	MSTRG.2563	AC151904.5	processed_pseudogene
4.3076	2.31214	17.2516	7.58212	9.04064	15.483	10.1064	12.5405	2.08807	ENSMUSG00000111884	10	MSTRG.2564	AC151904.1	processed_pseudogene
371.89	322.544	315.233	298.952	299.985	286.099	305.949	351.133	285.022	ENSMUSG00000001785	10	MSTRG.2565	Pwp1	protein_coding
0	0	0	0	0	0	0	0	0	ENSMUSG00000112836	10	MSTRG.2566	AC122408.4	processed_pseudogene
236.918	231.214	156.048	213.383	201.36	177.718	146.084	143.432	181.662	ENSMUSG00000035529	10	MSTRG.2567	Prdm4	protein_coding
8.61521	3.46822	11.7624	20.58	4.93126	10.0976	8.2689	7.83779	8.3523	ENSMUSG00000085111	10	MSTRG.2568	Ascl4	protein_coding
538.45	586.129	553.619	526.416	560.519	547.291	583.417	501.619	535.591	ENSMUSG00000001783	10	MSTRG.2569	Rtcb	protein_coding
0	0	0	0	0	0	0	0	0	ENSMUSG00000102984	1	MSTRG.257	Gm34727	processed_pseudogene
0	0	0	0	0	0	0	0	0	ENSMUSG00000112613	10	MSTRG.2570	AC151901.1	processed_pseudogene
0	4.62429	2.35249	0	0	0	0	2.35134	1.04404	ENSMUSG00000097692	10	MSTRG.2571	A230060F14Rik	lncRNA
7.17934	50.8672	13.3308	20.58	44.3813	22.8879	6.43136	25.0809	33.4092	ENSMUSG00000001786	10	MSTRG.2572	Fbxo7	protein_coding
0	0	0	0	0	0	0	0	0	ENSMUSG00000077265	10	MSTRG.2573	Gm24430	snRNA
0	9.24858	14.1149	15.1642	0	2.6927	6.43136	0	10.4404	ENSMUSG00000059602	10	MSTRG.2574	Syn3	protein_coding
43.076	25.4336	35.2873	41.1601	64.9282	67.3175	32.1568	74.459	104.404	ENSMUSG00000112493	10	MSTRG.2575	AC150899.1	lncRNA
0	0	8.62579	5.4158	3.2875	12.7903	7.35013	6.27023	32.3652	ENSMUSG00000087256	10	MSTRG.2576	Gm15990	lncRNA
364.71	336.417	310.528	302.202	321.353	380.344	337.187	290.782	364.369	ENSMUSG00000020044	10	MSTRG.2577	Timp3	protein_coding
97.639	73.9886	124.682	159.225	87.9407	95.5908	85.4453	126.972	81.4349	ENSMUSG00000112586	10	MSTRG.2578	AC132384.14	lncRNA
7.17934	10.4046	39.9923	19.4969	18.9031	14.1367	16.5378	25.8647	1.04404	ENSMUSG00000090816	10	MSTRG.2579	Gm6729	processed_pseudogene
27.2815	38.1504	28.2299	0	0	20.1952	24.8067	22.7296	17.7486	ENSMUSG00000026080	1	MSTRG.258	Chst10	protein_coding
43.076	46.2429	55.6756	41.1601	26.3	35.0051	47.7758	52.5132	37.5853	ENSMUSG00000112735	10	MSTRG.2580	AC132384.18	processed_pseudogene
0	0	0	0	0	0	0	0	0	ENSMUSG00000112010	10	MSTRG.2581	AC132384.2	processed_pseudogene
0	0	0	0	0	0	0	0	0	ENSMUSG00000112638	10	MSTRG.2582	AC132384.15	processed_pseudogene
15.7945	24.2775	21.9566	8.66528	9.86251	6.73175	17.4566	10.1891	7.30826	ENSMUSG00000112834	10	MSTRG.2583	AC132384.19	processed_pseudogene
0	0	3.13665	2.16632	1.64375	0	0	3.91889	0	ENSMUSG00000111998	10	MSTRG.2584	AC132384.1	processed_pseudogene
24.4097	5.78036	44.6973	30.3285	19.725	16.8294	24.8067	34.4863	30.2771	ENSMUSG00000112078	10	MSTRG.2585	AC132384.3	processed_pseudogene
20.1021	30.0579	43.129	22.7464	8.21876	19.5221	42.2632	25.0809	14.6165	ENSMUSG00000112282	10	MSTRG.2586	AC132384.8	processed_pseudogene
0	2.31214	2.35249	3.24948	0	0	0.918766	2.35134	0	ENSMUSG00000090308	10	MSTRG.2587	Gm5174	processed_pseudogene
55.9988	73.9886	105.078	85.5696	65.7501	70.6833	82.689	83.8644	70.9945	ENSMUSG00000112666	10	MSTRG.2588	AC132384.16	lncRNA
28.7174	26.5897	17.2516	18.4137	9.04064	14.1367	21.1316	15.6756	8.3523	ENSMUSG00000097412	10	MSTRG.2589	1810014B01Rik	transcribed_unprocessed_pseudogene
0	0	0	0	0	0	0	0	0	ENSMUSG00000103647	1	MSTRG.259	Gm37707	lncRNA
5948.8	6806.95	4322.31	6482.71	6236.39	4080.78	6141.03	4746.57	3743.92	ENSMUSG00000020048	10	MSTRG.2590	Hsp90b1	protein_coding
193.842	174.567	569.302	119.148	119.172	102.323	498.89	85.4319	468.773	ENSMUSG00000044937	10	MSTRG.2591	Ttc41	protein_coding
24.4097	28.9018	20.3882	22.7464	33.6969	18.1757	15.619	9.40535	54.2899	ENSMUSG00000056366	10	MSTRG.2592	Fabp3-ps1	processed_pseudogene
0	0	0	0	0	0	0	0	0	ENSMUSG00000089959	10	MSTRG.2593	Gm16268	lncRNA
51.6912	57.8036	97.2362	80.1538	50.1344	35.6783	59.7198	37.6214	49.0697	ENSMUSG00000035459	10	MSTRG.2594	Stab2	protein_coding
21.538	32.37	29.014	9.74844	13.15	32.3124	38.5882	21.162	12.5284	ENSMUSG00000089775	10	MSTRG.2595	Gm16270	transcribed_processed_pseudogene
91.8955	381.504	279.946	66.0728	96.9814	129.923	158.028	106.594	46.9817	ENSMUSG00000089656	10	MSTRG.2596	Gm16271	lncRNA
0	0	0	0	0	0	0	0	0	ENSMUSG00000089666	10	MSTRG.2597	Gm16269	processed_pseudogene
2542.92	2212.72	25.8774	36.8274	2648.08	43.7563	75.3388	136.378	2207.09	ENSMUSG00000047129	10	MSTRG.2598	1700113H08Rik	protein_coding
4.3076	4.62429	10.1941	1.08316	14.7938	7.40492	4.59383	7.83779	4.17615	ENSMUSG00000112213	10	MSTRG.2599	AC123074.1	lncRNA
0	0	0	0	0	0	0	0	0	ENSMUSG00000103884	1	MSTRG.26	Gm37005	TEC
50.2554	8.0925	23.5249	10.8316	0	24.2343	3.67506	14.8918	16.7046	ENSMUSG00000104188	1	MSTRG.260	Gm37821	lncRNA
0	0	0	0	0	0	0	0	0	ENSMUSG00000103862	10	MSTRG.2600	Gm10764	TEC
0	0	0	0	0	0	0	0	0	ENSMUSG00000058934	10	MSTRG.2601	Igf1os	lncRNA
83.2803	65.8961	79.2004	51.9917	100.269	138.001	82.689	51.7294	109.624	ENSMUSG00000020053	10	MSTRG.2602	Igf1	protein_coding
4.3076	0	0	0	0	0	0	0	0	ENSMUSG00000035383	10	MSTRG.2603	Pmch	protein_coding
229.739	243.931	279.946	230.713	248.207	304.948	271.955	301.755	192.103	ENSMUSG00000035365	10	MSTRG.2604	Parpbp	protein_coding
1237.72	1153.76	1278.19	1337.7	1289.52	1561.09	1360.69	1734.5	979.307	ENSMUSG00000112026	10	MSTRG.2605	AC168315.1	TEC
87.5879	80.925	116.056	107.233	101.913	80.7809	134.14	121.486	87.6991	ENSMUSG00000112406	10	MSTRG.2606	AC168315.3	lncRNA
288.609	239.307	133.308	259.958	249.85	219.455	135.059	150.486	305.903	ENSMUSG00000035351	10	MSTRG.2607	Nup37	protein_coding
0	0	0	0	0	0	0	0	0	ENSMUSG00000088843	10	MSTRG.2608	Gm26357	snRNA
679.165	723.701	368.557	649.896	667.363	773.478	307.787	376.214	337.224	ENSMUSG00000020056	10	MSTRG.2609	Washc3	protein_coding
4370.78	4382.67	4362.3	4655.42	4545.8	4109.06	4484.5	4064.68	5111.61	ENSMUSG00000073702	1	MSTRG.261	Rpl31	protein_coding
127.792	168.787	108.214	172.222	151.225	138.001	57.8823	115.999	59.5101	ENSMUSG00000020057	10	MSTRG.2610	Dram1	protein_coding
94.7673	78.6129	77.6321	97.4844	126.569	101.649	56.9635	88.567	201.499	ENSMUSG00000035311	10	MSTRG.2611	Gnptab	protein_coding
0	0	0	0	0	0	0	0	0	ENSMUSG00000096945	10	MSTRG.2612	Gm26546	NA
0	0	0	0	0	0	0	0	0	ENSMUSG00000087429	10	MSTRG.2613	Gm16235	lncRNA
381.941	330.637	203.098	237.212	296.697	210.03	164.459	170.08	452.068	ENSMUSG00000060002	10	MSTRG.2614	Chpt1	protein_coding
1791.96	2135.27	2307.79	1872.78	1817.99	2285.43	1987.29	2189.88	1768.6	ENSMUSG00000020059	10	MSTRG.2615	Sycp3	protein_coding
4.3076	0	13.3308	0	0	0	0	0	4.17615	ENSMUSG00000112869	10	MSTRG.2616	AC164567.6	processed_pseudogene
310.147	253.18	316.802	673.726	330.394	375.631	364.75	387.187	255.789	ENSMUSG00000069540	10	MSTRG.2617	Gm4925	transcribed_processed_pseudogene
727.985	654.337	659.481	649.896	706.813	751.263	708.369	714.023	824.789	ENSMUSG00000060904	10	MSTRG.2618	Arl1	protein_coding
166.561	314.452	228.191	183.054	229.303	228.879	206.722	208.485	223.424	ENSMUSG00000004356	10	MSTRG.2619	Utp20	protein_coding
106.254	101.734	85.4737	61.7401	93.6939	87.5127	46.8571	51.7294	70.9945	ENSMUSG00000003134	1	MSTRG.262	Tbc1d8	protein_coding
235.482	232.371	194.472	201.468	212.866	232.918	175.484	184.188	279.802	ENSMUSG00000069539	10	MSTRG.2620	Scyl2	protein_coding
35.8967	36.9943	25.0932	46.5759	35.3407	38.3709	21.1316	34.4863	42.8055	ENSMUSG00000097383	10	MSTRG.2621	1500026H17Rik	lncRNA
235.482	256.648	268.184	230.713	255.603	314.373	273.792	290.782	166.002	ENSMUSG00000019948	10	MSTRG.2622	Actr6	protein_coding
1257.82	1514.45	1366.8	1337.7	1220.49	1270.95	1319.35	1202.32	1013.76	ENSMUSG00000019951	10	MSTRG.2623	Uhrf1bp1l	protein_coding
20.1021	18.4972	47.8339	69.3222	22.1906	36.3514	56.0447	13.3242	24.0129	ENSMUSG00000058589	10	MSTRG.2624	Anks1b	protein_coding
0	0	1.56833	0	0.821876	0	1.83753	0	1.04404	ENSMUSG00000112140	10	MSTRG.2625	AC107661.1	processed_pseudogene
0	0	0	0	0	0	0	0	0	ENSMUSG00000088221	10	MSTRG.2626	Gm22602	NA
0	0	0	0	0	0	0	0	0	ENSMUSG00000112153	10	MSTRG.2627	AC132465.3	lncRNA
0	0	0	0	0	0	0	0	0	ENSMUSG00000111909	10	MSTRG.2628	AC132465.1	processed_pseudogene
0	0	0	0	0	0	0	0	0	ENSMUSG00000112507	10	MSTRG.2629	AC132465.4	processed_pseudogene
0	0	0	0	0	0	0	0	0	ENSMUSG00000102607	1	MSTRG.263	Gm37265	TEC
8.61521	1.15607	6.2733	8.66528	9.04064	6.05857	2.7563	6.27023	9.39633	ENSMUSG00000112015	10	MSTRG.2630	AC132465.2	TEC
0	0	0	0	0	0	0	0	0	ENSMUSG00000112601	10	MSTRG.2631	AC151984.1	TEC
14.3587	8.0925	9.40995	14.0811	17.2594	19.5221	3.67506	5.48645	24.0129	ENSMUSG00000019979	10	MSTRG.2632	Apaf1	protein_coding
0	0	0	0	0	0	0	0	0	ENSMUSG00000087966	10	MSTRG.2633	Gm25390	snRNA
55.9988	47.399	41.5606	46.5759	78.0782	76.0687	46.8571	59.5672	55.334	ENSMUSG00000019975	10	MSTRG.2634	Ikbip	protein_coding
1562.22	1499.43	1359.74	109.399	119.172	90.2054	1515.05	1357.51	1718.49	ENSMUSG00000061904	10	MSTRG.2635	Slc25a3	protein_coding
0	0	0	0	0	0	0	0	0	ENSMUSG00000077167	10	MSTRG.2636	Gm24119	snoRNA
246.969	220.81	213.292	262.125	156.156	234.265	195.697	213.972	254.745	ENSMUSG00000019961	10	MSTRG.2637	Tmpo	protein_coding
0	0	0	0	0	0	0	0	0	ENSMUSG00000097664	10	MSTRG.2638	Gm26765	NA
37.3326	15.0289	21.1724	4.33264	29.5875	15.483	16.5378	32.1349	18.7927	ENSMUSG00000111544	10	MSTRG.2639	AC122188.2	lncRNA
290.045	317.92	185.847	308.701	262.178	271.289	287.574	188.891	310.079	ENSMUSG00000003135	1	MSTRG.264	Cnot11	protein_coding
14.3587	5.78036	0	3.24948	5.75313	21.5416	14.7003	11.7567	4.17615	ENSMUSG00000098394	10	MSTRG.2640	Gm27999	NA
0	0	0	0	0	0	0	0	0	ENSMUSG00000065524	10	MSTRG.2641	Mir135a-2	miRNA
0	0	0	0	0	0	0	0	0	ENSMUSG00000098664	10	MSTRG.2642	Gm27588	NA
0	0	0	0	0	0	0	0	0	ENSMUSG00000093227	10	MSTRG.2643	Mir1251	miRNA
0	0	0	0	0	0	0	0	0	ENSMUSG00000097201	10	MSTRG.2644	Gm26700	NA
44.5119	52.0232	25.8774	57.4075	69.0376	31.6392	33.9943	37.6214	30.2771	ENSMUSG00000110794	10	MSTRG.2645	AC151843.1	lncRNA
231.175	343.353	250.148	252.376	285.191	215.416	209.479	250.809	265.185	ENSMUSG00000019988	10	MSTRG.2646	Nedd1	protein_coding
0	0	0	0	0	0	0	0	0	ENSMUSG00000088412	10	MSTRG.2647	Gm24241	snoRNA
0	0	0	0	0	2.01952	0	0	0	ENSMUSG00000111432	10	MSTRG.2648	AC122335.1	processed_pseudogene
301.532	353.758	334.053	340.112	239.988	261.865	334.431	282.16	370.633	ENSMUSG00000020014	10	MSTRG.2649	Cfap54	protein_coding
119.177	480.926	230.544	164.64	770.92	228.206	232.448	187.323	707.857	ENSMUSG00000048234	1	MSTRG.265	Rnf149	protein_coding
167.996	158.382	188.983	162.474	223.55	174.352	156.19	246.107	174.354	ENSMUSG00000020015	10	MSTRG.2650	Cdk17	protein_coding
0	1.15607	0	1.08316	0.821876	0	0.918766	0.783779	0	ENSMUSG00000089214	10	MSTRG.2651	Mir1931	miRNA
37.3326	32.37	29.014	48.7422	24.6563	22.8879	22.9692	32.1349	19.8367	ENSMUSG00000008398	10	MSTRG.2652	Elk3	protein_coding
249.841	112.139	137.228	162.474	185.744	152.811	135.059	128.54	138.857	ENSMUSG00000015889	10	MSTRG.2653	Lta4h	protein_coding
0	41.6186	47.8339	16.2474	35.3407	14.8098	19.2941	11.7567	0	ENSMUSG00000020017	10	MSTRG.2654	Hal	protein_coding
4148.22	4664.75	4409.35	4315.31	3906.38	4393.14	4499.2	4872.75	4899.67	ENSMUSG00000036168	10	MSTRG.2655	Ccdc38	protein_coding
261.328	423.122	333.269	335.78	304.916	453.046	417.12	331.539	132.593	ENSMUSG00000020018	10	MSTRG.2656	Snrpf	protein_coding
76.101	45.0868	98.8045	138.644	66.5719	86.8395	141.49	115.216	59.5101	ENSMUSG00000097407	10	MSTRG.2657	4933408J17Rik	lncRNA
0	12.7168	9.40995	17.3306	18.9031	14.8098	14.7003	10.9729	0	ENSMUSG00000111366	10	MSTRG.2658	AC124585.1	lncRNA
48.8195	57.8036	64.3014	63.9064	75.6126	85.4932	96.4705	102.675	78.3028	ENSMUSG00000020019	10	MSTRG.2659	Ntn4	protein_coding
40.2043	71.6765	72.143	108.316	90.4064	150.791	120.358	166.161	29.233	ENSMUSG00000077704	1	MSTRG.266	Snord89	snoRNA
2.87174	2.31214	0.784163	1.08316	0.821876	0.673175	0.918766	0.783779	1.04404	ENSMUSG00000090159	10	MSTRG.2660	Gm8580	processed_pseudogene
0	0	2.35249	6.49896	0	1.34635	1.83753	1.56756	0	ENSMUSG00000085723	10	MSTRG.2661	Gm15915	lncRNA
0	0	0	0	0	0	0	1.56756	0	ENSMUSG00000086891	10	MSTRG.2662	Gm15963	lncRNA
31.5891	34.6822	71.3588	37.9106	61.6407	49.1417	41.3445	51.7294	49.0697	ENSMUSG00000090610	10	MSTRG.2663	Gm3571	processed_pseudogene
2705.17	3019.66	4211.74	2794.55	2856.84	2837.43	3353.5	3823.27	1664.2	ENSMUSG00000020020	10	MSTRG.2664	Usp44	protein_coding
3813.66	4557.24	6862.99	4802.73	4096.23	4103.67	6730.88	6337.64	3533.02	ENSMUSG00000036112	10	MSTRG.2665	Metap2	protein_coding
409.222	195.376	327.78	490.671	433.129	475.261	420.795	580.78	350.796	ENSMUSG00000097689	10	MSTRG.2666	4930471D02Rik	lncRNA
33.025	38.1504	67.438	80.1538	53.4219	62.6052	52.3697	47.8105	52.2019	ENSMUSG00000036099	10	MSTRG.2667	Vezt	protein_coding
0	0	0	0	0	0	0	0	0	ENSMUSG00000111349	10	MSTRG.2668	AC122901.2	processed_pseudogene
308.712	186.128	202.314	168.973	225.194	196.567	211.316	269.62	157.65	ENSMUSG00000020021	10	MSTRG.2669	Fgd6	protein_coding
0	9.24858	1.56833	4.33264	3.2875	1.34635	2.7563	0	1.04404	ENSMUSG00000064936	1	MSTRG.267	Gm23722	snoRNA
0	0	0	0	0	0	0	0	0	ENSMUSG00000110753	10	MSTRG.2670	AC127596.1	processed_pseudogene
0	0	0	0	0	0	0	2.35134	0	ENSMUSG00000111539	10	MSTRG.2671	AC127596.2	TEC
185.227	202.313	47.8339	57.4075	182.456	56.5467	147.921	134.81	132.593	ENSMUSG00000005897	10	MSTRG.2672	Nr2c1	protein_coding
0	0	0	0	0	0	0	0	0	ENSMUSG00000065296	10	MSTRG.2673	Gm26122	snRNA
3404.44	901.736	3140.57	3475.86	1082.41	3597.44	3806.45	3943.19	3847.28	ENSMUSG00000020022	10	MSTRG.2674	Ndufa12	protein_coding
297.225	430.059	261.126	179.805	309.847	257.153	227.854	236.701	196.279	ENSMUSG00000020023	10	MSTRG.2675	Tmcc3	protein_coding
0	0	0	0	0	0	0	0	0	ENSMUSG00000085409	10	MSTRG.2676	Gm16155	lncRNA
0	0	0	0	0	0	0	0	0	ENSMUSG00000086269	10	MSTRG.2677	Tmcc3os	lncRNA
0	0	0	0	0	0	0	0	0	ENSMUSG00000098544	10	MSTRG.2678	Mir7211	miRNA
1174.54	923.702	1225.65	1265.13	1155.56	1079.77	878.34	1172.53	1179.76	ENSMUSG00000097164	10	MSTRG.2679	Cep83os	lncRNA
7.17934	9.24858	12.5466	14.0811	11.5063	14.1367	14.7003	16.4594	4.17615	ENSMUSG00000102471	1	MSTRG.268	Gm5100	processed_pseudogene
8.61521	49.7111	60.3805	43.3264	31.2313	71.3565	69.8262	57.2159	15.6606	ENSMUSG00000112203	10	MSTRG.2680	AC153506.1	TEC
2604.66	2764.17	3698.9	3056.68	2869.99	3085.83	3370.95	3849.14	2571.46	ENSMUSG00000020024	10	MSTRG.2681	Cep83	protein_coding
0	0	0	0	0	0	0	0	0	ENSMUSG00000112669	10	MSTRG.2682	AC159542.1	lncRNA
71.7934	45.0868	49.4023	61.7401	82.1876	59.2394	76.2576	65.0537	90.8312	ENSMUSG00000074785	10	MSTRG.2683	Plxnc1	protein_coding
1.43587	0	0.784163	0	0	0	1.83753	0	0	ENSMUSG00000088608	10	MSTRG.2684	Gm24186	NA
0	0	0	0	0	0	0	0	5.22019	ENSMUSG00000089146	10	MSTRG.2685	Gm25266	NA
0	0	0	15.1642	0	26.927	0	25.0809	25.0569	ENSMUSG00000112277	10	MSTRG.2686	AC159379.1	lncRNA
38.7684	27.7457	38.424	32.4948	37.8063	20.1952	28.4818	52.5132	40.7174	ENSMUSG00000045867	10	MSTRG.2687	Cradd	protein_coding
0	0	1.56833	0	4.10938	0	0	0	2.08807	ENSMUSG00000112744	10	MSTRG.2688	AC153366.2	TEC
18.6663	26.5897	30.5824	30.3285	41.9157	20.8684	39.5069	36.0538	20.8807	ENSMUSG00000112593	10	MSTRG.2689	AC153366.1	lncRNA
43.076	84.3933	50.9706	77.9875	46.8469	65.2979	52.3697	49.3781	111.712	ENSMUSG00000050967	1	MSTRG.269	Creg2	protein_coding
34.4608	32.37	23.5249	24.9127	55.8876	26.927	17.4566	32.1349	37.5853	ENSMUSG00000100550	10	MSTRG.2690	2310039L15Rik	lncRNA
27.2815	46.2429	27.4457	34.6611	30.4094	38.3709	42.2632	63.4861	22.9688	ENSMUSG00000020027	10	MSTRG.2691	Socs2	protein_coding
0	0	0	0	0	0	0	0	0	ENSMUSG00000097766	10	MSTRG.2692	5730420D15Rik	lncRNA
0	8.0925	3.13665	6.49896	13.9719	6.05857	9.18766	1.56756	3.13211	ENSMUSG00000112450	10	MSTRG.2693	AC167222.2	processed_pseudogene
338.865	368.787	245.443	300.035	258.069	275.328	307.787	250.809	444.76	ENSMUSG00000062981	10	MSTRG.2694	Mrpl42	protein_coding
3107.22	3163.01	3585.19	3070.76	3201.21	2887.92	3345.23	3635.17	3985.09	ENSMUSG00000074781	10	MSTRG.2695	Ube2n	protein_coding
9119.19	9280.95	9553.46	8041.38	8920.64	9416.37	8929.49	9511.16	9247.04	ENSMUSG00000020029	10	MSTRG.2696	Nudt4	protein_coding
0	0	0	0	0	0	0	0	0	ENSMUSG00000092867	10	MSTRG.2697	Mir3058	miRNA
7.17934	0	7.05747	5.4158	0	26.927	5.5126	8.62157	0	ENSMUSG00000112519	10	MSTRG.2698	AC153937.5	lncRNA
30.1532	53.1793	28.2299	45.4927	50.1344	61.9321	20.2129	0	11.4844	ENSMUSG00000112188	10	MSTRG.2699	AC153937.2	lncRNA
1.43587	2.31214	1.56833	2.16632	1.64375	2.6927	0.918766	3.13512	3.13211	ENSMUSG00000084353	1	MSTRG.27	Gm15452	processed_pseudogene
0	3.46822	0	0	0	0	0	0	0	ENSMUSG00000097083	1	MSTRG.270	D930019O06Rik	lncRNA
396.299	450.868	530.094	371.524	341.9	400.539	518.184	479.673	479.213	ENSMUSG00000036499	10	MSTRG.2700	Eea1	protein_coding
44.5119	61.2718	39.9923	32.4948	50.9563	67.9906	41.3445	41.5403	43.8496	ENSMUSG00000112762	10	MSTRG.2701	AC131596.1	lncRNA
4.3076	4.62429	3.13665	6.49896	5.75313	5.3854	0.918766	1.56756	8.3523	ENSMUSG00000094249	10	MSTRG.2702	Gm20091	processed_pseudogene
2377.8	2121.39	2072.54	2247.56	2260.98	2329.18	2454.02	2357.61	2261.38	ENSMUSG00000036478	10	MSTRG.2703	Btg1	protein_coding
0	13.8729	0	29.2453	9.04064	1.34635	0	0	28.189	ENSMUSG00000112488	10	MSTRG.2704	AC158607.1	lncRNA
58.8706	25.4336	40.7765	44.4096	32.875	59.9125	61.5573	41.5403	53.2459	ENSMUSG00000111924	10	MSTRG.2705	AC153935.1	lncRNA
509.733	443.932	408.549	401.852	529.288	357.456	469.49	507.889	465.641	ENSMUSG00000019929	10	MSTRG.2706	Dcn	protein_coding
38.7684	38.1504	21.9566	24.9127	26.3	32.3124	38.5882	31.3512	17.7486	ENSMUSG00000036446	10	MSTRG.2707	Lum	protein_coding
110.562	101.734	87.8262	88.8191	92.872	122.518	97.3892	126.188	84.567	ENSMUSG00000112484	10	MSTRG.2708	AC159710.1	lncRNA
94.7673	0	94.8837	0	15.6156	14.1367	18.3753	5.48645	137.813	ENSMUSG00000019936	10	MSTRG.2709	Epyc	protein_coding
1407.15	1512.14	962.168	1048.5	1248.43	1285.09	1210.93	1042.43	1492.97	ENSMUSG00000057173	1	MSTRG.271	Rfx8	protein_coding
4.3076	0	0	76.9044	6.57501	0	6.43136	1.56756	0	ENSMUSG00000074776	10	MSTRG.2710	Gm10754	lncRNA
4408.11	4574.58	4151.36	4516.78	4129.1	4168.97	4114.24	4661.13	4917.41	ENSMUSG00000047025	10	MSTRG.2711	Ccer1	protein_coding
140.715	94.7979	131.739	128.896	190.675	143.386	162.622	182.621	135.725	ENSMUSG00000112497	10	MSTRG.2712	AC099715.1	lncRNA
2.87174	8.0925	12.5466	6.49896	5.75313	6.05857	5.5126	5.48645	9.39633	ENSMUSG00000079183	10	MSTRG.2713	C030005K15Rik	lncRNA
0	0	0	0	0	0	0	0	0	ENSMUSG00000089097	10	MSTRG.2714	Gm25658	snoRNA
83.2803	70.5204	50.1864	87.736	72.3251	39.7173	67.9887	56.4321	29.233	ENSMUSG00000112874	10	MSTRG.2715	AC115805.2	lncRNA
238.354	286.706	413.254	427.848	364.913	363.514	462.139	303.322	304.859	ENSMUSG00000019943	10	MSTRG.2716	Atp2b1	protein_coding
22.9739	9.24858	46.2656	14.0811	16.4375	19.5221	21.1316	25.0809	6.26422	ENSMUSG00000112346	10	MSTRG.2717	AC153504.1	lncRNA
535.579	431.215	505.001	378.023	470.935	469.876	551.26	516.51	278.758	ENSMUSG00000019952	10	MSTRG.2718	Poc1b	protein_coding
0	1.15607	0	0	0	0	0	0	0	ENSMUSG00000055108	10	MSTRG.2719	Phxr2	protein_coding
485.323	408.093	504.217	453.844	568.738	461.798	520.022	514.943	316.343	ENSMUSG00000101634	1	MSTRG.272	1700066B17Rik	lncRNA
0	0	0	0	0	0	0	0	0	ENSMUSG00000089994	10	MSTRG.2720	Gm16239	lncRNA
14.3587	5.78036	5.48914	5.4158	4.93126	7.40492	0	7.05401	3.13211	ENSMUSG00000019960	10	MSTRG.2721	Dusp6	protein_coding
0	0	0	0	0	0	0	0	0	ENSMUSG00000112384	10	MSTRG.2722	AC153821.2	lncRNA
0	0	0	0	0	0	0	0	0	ENSMUSG00000112544	10	MSTRG.2723	AC153821.3	lncRNA
0	0	5.48914	0	0	3.36587	0	0	0	ENSMUSG00000113032	10	MSTRG.2724	AC158633.3	lncRNA
716.498	1186.13	968.441	990.008	851.463	1376.64	600.873	975.021	420.747	ENSMUSG00000046934	10	MSTRG.2725	Csl	protein_coding
27.2815	28.9018	44.6973	36.8274	41.0938	25.5806	24.8067	36.8376	25.0569	ENSMUSG00000112304	10	MSTRG.2726	AC158633.1	lncRNA
0	0	0	0	0	0	0	0	0	ENSMUSG00000112463	10	MSTRG.2727	AC158633.2	processed_pseudogene
139.279	110.983	145.854	111.565	101.091	121.845	109.333	152.053	99.1835	ENSMUSG00000019966	10	MSTRG.2728	Kitl	protein_coding
156.51	134.104	174.868	135.395	143.006	127.23	141.49	177.918	168.09	ENSMUSG00000112831	10	MSTRG.2729	AC167229.2	lncRNA
35.8967	82.0811	167.811	146.227	78.0782	89.5322	178.241	127.756	69.9505	ENSMUSG00000026074	1	MSTRG.273	Map4k4	protein_coding
4.3076	15.0289	12.5466	12.9979	8.21876	6.05857	8.2689	8.62157	9.39633	ENSMUSG00000096586	10	MSTRG.2730	Gm22918	NA
4.3076	15.0289	11.7624	12.9979	8.21876	6.05857	8.2689	8.62157	9.39633	ENSMUSG00000095539	10	MSTRG.2731	Gm25287	NA
14.3587	28.9018	25.0932	21.6632	41.0938	32.9856	39.5069	13.3242	16.7046	ENSMUSG00000036676	10	MSTRG.2732	Tmtc3	protein_coding
1824.99	1981.51	2110.97	2102.41	1762.1	1949.51	2209.63	2474.39	2760.43	ENSMUSG00000019971	10	MSTRG.2733	Cep290	protein_coding
795.471	723.701	717.509	691.056	624.626	755.975	525.534	965.616	1017.94	ENSMUSG00000046567	10	MSTRG.2734	4930430F08Rik	protein_coding
0	1.15607	6.2733	4.33264	9.04064	4.03905	0	2.35134	0	ENSMUSG00000112000	10	MSTRG.2735	AC153501.1	lncRNA
2316.05	2378.04	3192.33	2282.22	2277.42	2586.34	2686.47	3458.03	2766.7	ENSMUSG00000056912	10	MSTRG.2736	1700017N19Rik	protein_coding
397.735	290.174	363.852	354.193	381.35	249.748	228.773	265.701	309.035	ENSMUSG00000019888	10	MSTRG.2737	Mgat4c	protein_coding
0	0	0	0	0	0	0	0	0	ENSMUSG00000111931	10	MSTRG.2738	AC153932.1	TEC
0	0	0	0	0	0	0	0	0	ENSMUSG00000092952	10	MSTRG.2739	Mir3059	miRNA
41.6402	41.6186	29.014	57.4075	56.7094	38.3709	34.9131	28.216	38.6294	ENSMUSG00000102985	1	MSTRG.274	4930456G14Rik	TEC
0	0	0	0	0	0	0	0	0	ENSMUSG00000112342	10	MSTRG.2740	AC168058.1	lncRNA
10.0511	6.93643	14.1149	8.66528	9.86251	9.42444	11.0252	10.1891	6.26422	ENSMUSG00000112073	10	MSTRG.2741	AC131720.3	lncRNA
163.689	168.787	31.3665	194.969	23.8344	24.9075	22.0504	21.162	174.354	ENSMUSG00000044921	10	MSTRG.2742	Rassf9	protein_coding
0	0	0	2.16632	9.04064	0	4.59383	0	4.17615	ENSMUSG00000112221	10	MSTRG.2743	AC153361.1	processed_pseudogene
11.4869	0	10.9783	15.1642	5.75313	16.1562	11.944	15.6756	11.4844	ENSMUSG00000112845	10	MSTRG.2744	AC153361.2	lncRNA
208.201	104.046	147.423	146.227	115.063	146.752	60.6386	88.567	115.888	ENSMUSG00000036602	10	MSTRG.2745	Alx1	protein_coding
929.006	935.262	762.206	1030.09	601.613	937.059	880.178	1152.94	1301.91	ENSMUSG00000019892	10	MSTRG.2746	Lrriq1	protein_coding
0	0	0	0	0	0	0	0	0	ENSMUSG00000077528	10	MSTRG.2747	Gm25376	snoRNA
0	0	1.56833	3.24948	5.75313	1.34635	1.83753	0	0	ENSMUSG00000112622	10	MSTRG.2748	AC122850.1	TEC
0	0	0	5.4158	0	0	0	0	0	ENSMUSG00000064432	10	MSTRG.2749	Gm25587	snRNA
165.125	107.515	130.955	170.056	183.278	161.562	169.053	152.053	152.429	ENSMUSG00000104441	1	MSTRG.275	Gm35801	lncRNA
74.6651	69.3643	54.8914	73.6549	83.8313	71.3565	68.9075	64.2699	77.2587	ENSMUSG00000036019	10	MSTRG.2750	Tmtc2	protein_coding
0	0	0	0	0	0	0	0	0	ENSMUSG00000112193	10	MSTRG.2751	AC121844.2	TEC
0	0	0	0	0	0	0	0	0	ENSMUSG00000112176	10	MSTRG.2752	AC121844.1	TEC
0	1.15607	0	0	0.821876	2.6927	0	1.56756	0	ENSMUSG00000112512	10	MSTRG.2753	AC121844.3	TEC
4.3076	0	1.56833	2.16632	1.64375	2.01952	1.83753	6.27023	0	ENSMUSG00000084399	10	MSTRG.2754	Gm15666	transcribed_processed_pseudogene
0	0	0	2.16632	0	0	0	2.35134	0	ENSMUSG00000112900	10	MSTRG.2755	AC140299.2	TEC
0	0	0	0	0	0	0	0	0	ENSMUSG00000089904	10	MSTRG.2756	Gm15664	unprocessed_pseudogene
0	0	0	0	1.64375	4.71222	7.35013	0	2.08807	ENSMUSG00000112571	10	MSTRG.2757	AC140299.1	TEC
0	0	2.35249	0	3.2875	0	0	0	0	ENSMUSG00000085282	10	MSTRG.2758	Gm15663	lncRNA
91.8955	123.7	44.6973	74.738	51.7782	90.8786	0	39.9727	31.3211	ENSMUSG00000036009	10	MSTRG.2759	Mettl25	protein_coding
4.3076	19.6532	12.5466	2.16632	12.3281	8.75127	5.5126	3.91889	65.7743	ENSMUSG00000026065	1	MSTRG.276	Slc9a4	protein_coding
0	0	0	0	0	0	0	0	0	ENSMUSG00000084545	10	MSTRG.2760	n-R5s80	NA
4.3076	2.31214	2.35249	2.16632	2.46563	1.34635	3.67506	1.56756	5.22019	ENSMUSG00000112820	10	MSTRG.2761	AC125108.1	TEC
331.685	440.463	452.462	420.266	425.732	475.261	488.784	460.862	387.338	ENSMUSG00000019897	10	MSTRG.2762	Ccdc59	protein_coding
0	0	5.48914	11.9148	5.75313	0	15.619	0	4.17615	ENSMUSG00000097869	10	MSTRG.2763	C230021G24Rik	NA
80.4086	86.7054	96.452	83.4033	78.0782	107.708	88.2016	72.1077	78.3028	ENSMUSG00000053825	10	MSTRG.2764	Ppfia2	protein_coding
0	0	0	0	0	0	0	0	0	ENSMUSG00000108029	10	MSTRG.2765	Olfr1556-ps1	unprocessed_pseudogene
139.279	69.3643	98.8045	94.2349	76.4345	65.2979	55.126	73.6752	108.58	ENSMUSG00000112201	10	MSTRG.2766	AC123042.1	lncRNA
0	0	0.784163	0	0	0	0	0	0	ENSMUSG00000035948	10	MSTRG.2767	Acss3	protein_coding
0	0	0	0	0	0	0	0	0	ENSMUSG00000112443	10	MSTRG.2768	AC134457.1	processed_pseudogene
0	0	0	0	0	0	0	0	0	ENSMUSG00000112849	10	MSTRG.2769	AC134457.2	processed_pseudogene
0	0	0	0	0	0	0	0	0	ENSMUSG00000102676	1	MSTRG.277	Gm37435	TEC
0	0	1.56833	0	0	0	0	0	0	ENSMUSG00000112863	10	MSTRG.2770	AC134457.3	processed_pseudogene
2254.31	2394.23	2451.29	2256.22	2237.15	2218.78	2177.48	2596.66	2341.78	ENSMUSG00000019906	10	MSTRG.2771	Lin7a	protein_coding
944.801	864.742	1021.76	1020.34	786.535	959.274	1091.49	1045.56	802.865	ENSMUSG00000019907	10	MSTRG.2772	Ppp1r12a	protein_coding
21.538	23.1214	28.2299	25.9958	13.15	24.9075	33.0756	34.4863	9.39633	ENSMUSG00000035873	10	MSTRG.2773	Pawr	protein_coding
0	0	0	0	0	0	0	0.783779	0	ENSMUSG00000065653	10	MSTRG.2774	Gm23105	snoRNA
20.1021	52.0232	11.7624	33.578	35.3407	20.8684	28.4818	38.4052	24.0129	ENSMUSG00000035864	10	MSTRG.2775	Syt1	protein_coding
261.328	213.873	252.5	242.628	290.122	279.367	214.073	242.188	307.991	ENSMUSG00000112039	10	MSTRG.2776	Gm5136	protein_coding
0	0	0	1.08316	0	0	0	0	0	ENSMUSG00000111910	10	MSTRG.2777	AC162908.1	TEC
0	0	0	0	0	0	1.83753	0	0	ENSMUSG00000112905	10	MSTRG.2778	AC117199.1	TEC
63.1782	78.6129	50.1864	73.6549	106.022	76.7419	54.2072	50.9456	67.8624	ENSMUSG00000020185	10	MSTRG.2779	E2f7	protein_coding
96.2031	84.3933	43.129	35.7443	57.5313	69.337	44.1008	46.243	49.0697	ENSMUSG00000026062	1	MSTRG.278	Slc9a2	protein_coding
977.826	655.493	756.717	621.734	873.654	738.472	737.769	733.617	672.36	ENSMUSG00000101801	10	MSTRG.2780	1700020G17Rik	lncRNA
0	0	0	0	0	0	0	0	0	ENSMUSG00000089461	10	MSTRG.2781	Gm23698	snoRNA
0	0	0	0	0	0	0	1.56756	0	ENSMUSG00000088447	10	MSTRG.2782	Gm22186	snoRNA
430.76	338.729	246.227	355.276	369.844	313.026	380.369	290.782	367.501	ENSMUSG00000020186	10	MSTRG.2783	Csrp2	protein_coding
67.4858	70.5204	65.8697	83.4033	52.6001	44.4295	72.5825	76.0266	49.0697	ENSMUSG00000035798	10	MSTRG.2784	Zdhhc17	protein_coding
364.71	363.007	381.103	398.603	362.447	338.607	388.638	312.728	366.457	ENSMUSG00000091086	10	MSTRG.2785	Rpl6l	processed_pseudogene
213.944	191.908	168.595	233.963	223.55	225.513	165.378	163.81	221.336	ENSMUSG00000020189	10	MSTRG.2786	Osbpl8	protein_coding
0	0	0	0	0	0	0	0	0	ENSMUSG00000112642	10	MSTRG.2787	AC124399.3	processed_pseudogene
162.253	109.827	107.43	113.732	162.731	113.766	127.709	109.729	135.725	ENSMUSG00000035759	10	MSTRG.2788	Bbs10	protein_coding
2089.19	2180.35	2614.4	2118.66	1871.41	2418.72	2077.33	2374.07	1749.81	ENSMUSG00000058799	10	MSTRG.2789	Nap1l1	protein_coding
0	0	0	0	0	0	0	0	0	ENSMUSG00000103679	1	MSTRG.279	Gm37623	lncRNA
2.87174	0	0	0	0	0	0	0	0	ENSMUSG00000087819	10	MSTRG.2790	Gm25117	snoRNA
40.2043	41.6186	35.2873	34.6611	32.0532	33.6587	44.1008	60.351	42.8055	ENSMUSG00000097082	10	MSTRG.2791	4933440J02Rik	lncRNA
172.304	166.474	217.997	226.38	138.075	140.02	229.692	275.106	205.675	ENSMUSG00000063334	10	MSTRG.2792	Krr1	protein_coding
0	0	3.13665	2.16632	0	1.34635	0	0	2.08807	ENSMUSG00000056888	10	MSTRG.2793	Glipr1	protein_coding
1135.77	1128.33	1207.61	1127.57	1172.82	1103.33	858.128	1059.67	1480.44	ENSMUSG00000020213	10	MSTRG.2794	Glipr1l1	protein_coding
413.53	442.776	498.728	440.846	496.413	476.608	556.772	532.97	462.508	ENSMUSG00000020214	10	MSTRG.2795	Glipr1l2	protein_coding
4.3076	4.62429	6.2733	4.33264	3.2875	6.73175	6.43136	6.27023	2.08807	ENSMUSG00000090162	10	MSTRG.2796	Gm6808	processed_pseudogene
0	0	0	0	0	0	0	0	0	ENSMUSG00000089667	10	MSTRG.2797	Gm15914	processed_pseudogene
321.634	273.989	283.083	218.798	263	265.904	204.885	257.863	311.123	ENSMUSG00000112611	10	MSTRG.2798	AC166263.2	protein_coding
28.7174	30.0579	20.3882	28.1622	50.1344	21.5416	31.2381	27.4323	33.4092	ENSMUSG00000035694	10	MSTRG.2799	Caps2	protein_coding
1.43587	2.31214	0	0	0	0	0	0.783779	1.04404	ENSMUSG00000103933	1	MSTRG.28	Gm36964	processed_pseudogene
0	0	0	0	0	0	0	0	0	ENSMUSG00000103270	1	MSTRG.280	Gm37915	lncRNA
0	0	0	0	0	0	0	0	0	ENSMUSG00000112564	10	MSTRG.2800	AC153500.1	lncRNA
61.7423	105.203	96.452	96.4012	96.1595	108.381	89.1203	61.9185	87.6991	ENSMUSG00000035681	10	MSTRG.2801	Kcnc2	protein_coding
186.663	193.064	225.055	190.636	202.181	242.343	126.79	255.512	301.727	ENSMUSG00000100314	10	MSTRG.2802	1700010J16Rik	lncRNA
11542.9	12604.7	11897.3	11803.2	11896.7	11952.9	9330.99	11828.8	10088.5	ENSMUSG00000074748	10	MSTRG.2803	Atxn7l3b	protein_coding
0	4.62429	0.784163	8.66528	3.2875	2.01952	6.43136	5.48645	2.08807	ENSMUSG00000097185	10	MSTRG.2804	Gm26596	TEC
17.2304	18.4972	3.92081	17.3306	13.15	12.7903	7.35013	18.8107	14.6165	ENSMUSG00000050663	10	MSTRG.2805	Trhde	protein_coding
18.6663	0	0	0	0	8.75127	0	0	2.08807	ENSMUSG00000089934	10	MSTRG.2806	4930473D10Rik	lncRNA
0	0	0	0	0	0	0	0	0	ENSMUSG00000084865	10	MSTRG.2807	Gm15723	lncRNA
55.9988	72.8325	72.9271	33.578	88.7626	63.2784	58.801	71.3239	0	ENSMUSG00000111883	10	MSTRG.2808	AC160249.1	lncRNA
34.4608	0	0	0	24.6563	20.1952	22.9692	0	0	ENSMUSG00000112016	10	MSTRG.2809	AC160249.2	lncRNA
0	0	0	0	0	137.328	0	0	0	ENSMUSG00000041945	1	MSTRG.281	Mfsd9	protein_coding
1153	1167.63	1049.99	1057.16	1205.69	1248.07	1193.48	1115.32	1408.41	ENSMUSG00000020130	10	MSTRG.2810	Tbc1d15	protein_coding
354.659	273.989	319.154	265.374	299.985	304.948	254.498	387.971	288.154	ENSMUSG00000020132	10	MSTRG.2811	Rab21	protein_coding
50.2554	54.3354	36.0715	46.5759	44.3813	44.4295	62.4761	38.4052	50.1138	ENSMUSG00000112301	10	MSTRG.2812	AC153497.1	TEC
132.1	172.255	71.3588	114.815	72.3251	70.0102	96.4705	62.7023	182.706	ENSMUSG00000069520	10	MSTRG.2813	Tmem19	protein_coding
81.8444	114.451	95.6679	111.565	98.6251	106.362	112.089	112.08	96.0514	ENSMUSG00000020137	10	MSTRG.2814	Thap2	protein_coding
279.994	304.047	491.67	367.191	339.435	379.67	392.313	456.159	367.501	ENSMUSG00000034163	10	MSTRG.2815	Zfc3h1	protein_coding
4.3076	6.93643	1.56833	3.24948	4.93126	1.34635	0.918766	1.56756	0	ENSMUSG00000112822	10	MSTRG.2816	AC126943.1	TEC
87.5879	60.1158	4.70498	97.4844	1.64375	3.36587	69.8262	3.91889	72.0386	ENSMUSG00000020140	10	MSTRG.2817	Lgr5	protein_coding
0	0	0	0	0	0	0	0	0	ENSMUSG00000092210	10	MSTRG.2818	A930009A15Rik	protein_coding
0	49.7111	55.6756	49.8254	46.8469	51.8344	0	39.1889	37.5853	ENSMUSG00000112099	10	MSTRG.2819	AC129329.1	processed_pseudogene
20.1021	5.78036	25.8774	27.079	24.6563	18.1757	24.8067	23.5134	35.4973	ENSMUSG00000104072	1	MSTRG.282	4930448I06Rik	lncRNA
12.9228	13.8729	0	0	27.9438	0	14.7003	27.4323	4.17615	ENSMUSG00000112513	10	MSTRG.2820	AC153364.1	lncRNA
21.538	27.7457	68.2222	33.578	21.3688	44.4295	48.6946	13.3242	29.233	ENSMUSG00000034127	10	MSTRG.2821	Tspan8	protein_coding
20.1021	16.185	5.48914	9.74844	22.1906	18.1757	13.7815	24.2971	21.9248	ENSMUSG00000020151	10	MSTRG.2822	Ptprr	protein_coding
1544.99	1600	1234.27	1246.72	1302.67	1414.34	3159.64	1362.99	1113.99	ENSMUSG00000074734	10	MSTRG.2823	4933416C03Rik	protein_coding
864.392	823.123	667.323	652.062	824.342	793.673	728.582	851.968	940.677	ENSMUSG00000054934	10	MSTRG.2824	Kcnmb4	protein_coding
2363.44	2638.16	2354.84	2676.49	2741.78	2813.2	3142.18	2638.98	3145.68	ENSMUSG00000020164	10	MSTRG.2825	Kcnmb4os1	lncRNA
202.457	196.532	173.3	215.549	288.478	221.474	150.678	222.593	245.349	ENSMUSG00000085837	10	MSTRG.2826	Kcnmb4os2	lncRNA
343.172	285.55	225.839	278.372	273.685	222.148	308.705	250.025	195.235	ENSMUSG00000020166	10	MSTRG.2827	Cnot2	protein_coding
433.632	425.435	391.297	453.844	400.254	483.339	312.381	380.917	590.925	ENSMUSG00000052291	10	MSTRG.2828	5330438D12Rik	lncRNA
0	0	0	0	0	0	0	0	0	ENSMUSG00000093404	10	MSTRG.2829	Gm25190	NA
8.61521	9.24858	23.5249	0	24.6563	21.5416	13.7815	27.4323	14.6165	ENSMUSG00000060424	1	MSTRG.283	Pantr1	lncRNA
2.87174	2.31214	0	0	0	0	5.5126	1.56756	3.13211	ENSMUSG00000112881	10	MSTRG.2830	AC139376.1	TEC
0	0	1.56833	1.08316	0	2.01952	0.918766	0	0	ENSMUSG00000112436	10	MSTRG.2831	AC132304.2	processed_pseudogene
425.017	612.718	544.209	515.584	561.341	520.364	494.296	564.321	636.863	ENSMUSG00000100198	10	MSTRG.2832	1700030O20Rik	lncRNA
0	21.9654	10.9783	12.9979	22.1906	11.444	7.35013	14.8918	19.8367	ENSMUSG00000112924	10	MSTRG.2833	AC132304.3	lncRNA
1457.41	1310.99	1169.97	1292.21	1307.6	1196.23	1065.77	1192.91	1578.58	ENSMUSG00000064181	10	MSTRG.2834	Rab3ip	protein_coding
346.044	205.781	180.357	189.553	246.563	243.016	271.036	287.647	232.82	ENSMUSG00000112627	10	MSTRG.2835	AC123720.1	lncRNA
0	0	0	0	0	0	0	0	0	ENSMUSG00000069518	10	MSTRG.2836	Gm10271	protein_coding
15.7945	15.0289	21.9566	15.1642	13.9719	7.40492	0	21.162	0	ENSMUSG00000031294	10	MSTRG.2837	D630029K05Rik	lncRNA
51.6912	47.399	67.438	70.4054	44.3813	108.381	79.0139	62.7023	30.2771	ENSMUSG00000111966	10	MSTRG.2838	AL589661.1	processed_pseudogene
2957.89	2816.19	2470.11	2997.1	2994.92	2908.11	2356.64	2377.2	3497.52	ENSMUSG00000034024	10	MSTRG.2839	Cct2	protein_coding
8.61521	9.24858	5.48914	9.74844	3.2875	12.1171	11.944	3.91889	11.4844	ENSMUSG00000104199	1	MSTRG.284	4930420N18Rik	TEC
76.101	102.89	114.488	119.148	123.281	121.845	85.4453	110.513	60.5542	ENSMUSG00000020170	10	MSTRG.2840	Frs2	protein_coding
110.562	73.9886	119.193	93.1518	83.0095	112.42	78.0951	98.7562	105.448	ENSMUSG00000112753	10	MSTRG.2841	AC139638.2	lncRNA
2138.01	2106.36	2500.7	1791.55	2348.1	2404.58	2883.09	2533.96	1631.83	ENSMUSG00000020171	10	MSTRG.2842	Yeats4	protein_coding
31.5891	32.37	30.5824	30.3285	37.8063	26.927	26.6442	30.5674	17.7486	ENSMUSG00000112462	10	MSTRG.2843	AC139638.1	lncRNA
245.533	376.88	214.076	220.965	309.025	167.62	182.834	285.296	249.525	ENSMUSG00000069516	10	MSTRG.2844	Lyz2	protein_coding
188.099	238.151	164.674	239.378	179.169	166.274	124.952	213.972	188.971	ENSMUSG00000055531	10	MSTRG.2845	Cpsf6	protein_coding
8.61521	11.5607	6.2733	19.4969	8.21876	8.07809	22.9692	22.7296	7.30826	ENSMUSG00000112728	10	MSTRG.2846	AC123694.2	lncRNA
99.0749	0	77.6321	95.3181	61.6407	78.0882	38.5882	61.9185	37.5853	ENSMUSG00000112344	10	MSTRG.2847	AC123694.1	lncRNA
34.4608	46.2429	41.5606	33.578	37.8063	49.1417	52.3697	57.2159	15.6606	ENSMUSG00000112399	10	MSTRG.2848	AC132139.2	lncRNA
37.3326	28.9018	37.6398	74.738	41.0938	30.2929	50.5321	38.4052	29.233	ENSMUSG00000112476	10	MSTRG.2849	AC132139.3	lncRNA
0	0	1.56833	0	0	0	0	0	0	ENSMUSG00000093436	1	MSTRG.285	Gm20646	lncRNA
11.4869	15.0289	11.7624	18.4137	23.0125	22.8879	12.8627	17.2431	22.9688	ENSMUSG00000020183	10	MSTRG.2850	Cpm	protein_coding
4.3076	1.15607	3.13665	2.16632	1.64375	1.34635	1.83753	2.35134	2.08807	ENSMUSG00000096357	10	MSTRG.2851	Gm25709	NA
1362.64	1894.8	1811.42	1508.84	1856.62	1357.12	1758.52	1395.91	1711.18	ENSMUSG00000020184	10	MSTRG.2852	Mdm2	protein_coding
234.046	345.666	123.114	201.468	203.825	203.972	72.5825	97.9724	69.9505	ENSMUSG00000052798	10	MSTRG.2853	Nup107	protein_coding
420.709	357.226	342.679	342.279	439.704	486.032	418.039	409.133	564.824	ENSMUSG00000052681	10	MSTRG.2854	Rap1b	protein_coding
409.222	332.949	309.744	265.374	318.066	257.153	203.966	304.89	226.556	ENSMUSG00000112500	10	MSTRG.2855	AC160146.1	lncRNA
269.943	188.44	356.01	327.114	318.066	261.192	304.112	368.376	238.04	ENSMUSG00000020212	10	MSTRG.2856	Mdm1	protein_coding
0	0	0	0	0	0	0	0	0	ENSMUSG00000112684	10	MSTRG.2857	AC158804.2	lncRNA
0	0	10.1941	0	0	0	0	0	13.5725	ENSMUSG00000112029	10	MSTRG.2858	AC160028.1	lncRNA
505.425	371.099	467.361	516.667	573.669	411.983	523.697	558.051	392.558	ENSMUSG00000028630	10	MSTRG.2859	Dyrk2	protein_coding
4.3076	4.62429	10.1941	3.24948	4.10938	7.40492	5.5126	3.13512	5.22019	ENSMUSG00000045515	1	MSTRG.286	Pou3f3	protein_coding
8.61521	8.0925	4.70498	7.58212	12.3281	6.05857	1.83753	8.62157	4.17615	ENSMUSG00000104443	10	MSTRG.2860	4932442E05Rik	TEC
86.1521	82.0811	89.3946	88.8191	86.297	93.5713	83.6077	78.3779	87.6991	ENSMUSG00000112778	10	MSTRG.2861	AC160060.4	lncRNA
1385.61	1458.96	1320.53	1373.45	1241.03	1303.94	1193.48	1153.72	1464.78	ENSMUSG00000020114	10	MSTRG.2862	Cand1	protein_coding
47.3836	38.1504	0	31.4116	31.2313	25.5806	46.8571	42.3241	43.8496	ENSMUSG00000112155	10	MSTRG.2863	AC164662.1	lncRNA
134.972	153.758	166.243	118.064	110.953	55.2003	117.602	87.7832	58.4661	ENSMUSG00000100558	10	MSTRG.2864	1700025F24Rik	lncRNA
55.9988	100.578	71.3588	61.7401	68.2157	29.6197	0	35.2701	42.8055	ENSMUSG00000085454	10	MSTRG.2865	Grip1os3	lncRNA
0	0	0	0	0	0	0	0	0	ENSMUSG00000085592	10	MSTRG.2866	Gm16321	lncRNA
565.732	566.475	571.655	334.696	357.516	649.613	561.366	396.592	423.879	ENSMUSG00000034813	10	MSTRG.2867	Grip1	protein_coding
0	0	0	0	0	0	0	0	0	ENSMUSG00000112741	10	MSTRG.2868	AC162467.4	TEC
7.17934	0	1.56833	0	3.2875	4.03905	6.43136	1.56756	2.08807	ENSMUSG00000112287	10	MSTRG.2869	AC162467.3	TEC
0	0	0	0	0	0	0	0	0	ENSMUSG00000097063	1	MSTRG.287	Pantr2	lncRNA
2.87174	4.62429	1.56833	7.58212	2.46563	8.75127	2.7563	0	0	ENSMUSG00000112243	10	MSTRG.2870	AC162467.2	TEC
0	0	0	0	0	0	0	0	0	ENSMUSG00000112555	10	MSTRG.2871	AC158686.2	lncRNA
0	0	5.48914	2.16632	4.10938	6.05857	0	6.27023	1.04404	ENSMUSG00000112106	10	MSTRG.2872	AC158686.1	TEC
0	0	0	0	13.9719	19.5221	0	0	6.26422	ENSMUSG00000084764	10	MSTRG.2873	Grip1os2	lncRNA
357.531	212.717	269.752	276.206	298.341	279.367	258.173	289.998	242.217	ENSMUSG00000085418	10	MSTRG.2874	Grip1os1	lncRNA
24.4097	20.8093	19.6041	22.7464	26.3	24.2343	27.563	22.7296	8.3523	ENSMUSG00000020228	10	MSTRG.2875	Helb	protein_coding
137.843	224.278	100.373	148.393	105.2	169.64	147.003	52.5132	140.945	ENSMUSG00000020227	10	MSTRG.2876	Irak3	protein_coding
0	0	0	0	0	0	0	0	0	ENSMUSG00000112894	10	MSTRG.2877	AC144942.1	lncRNA
963.467	942.199	1778.48	1128.65	2195.23	1791.99	2133.38	1895.18	1062.83	ENSMUSG00000020225	10	MSTRG.2878	Tmbim4	protein_coding
101.947	240.463	222.702	240.462	192.319	200.606	287.574	289.214	282.934	ENSMUSG00000020224	10	MSTRG.2879	Llph	protein_coding
393.428	371.099	470.498	463.592	480.797	433.524	426.308	386.403	417.615	ENSMUSG00000060679	1	MSTRG.288	Mrps9	protein_coding
15.7945	27.7457	36.8557	25.9958	21.3688	26.2538	26.6442	26.6485	28.189	ENSMUSG00000056758	10	MSTRG.2880	Hmga2	protein_coding
1529.2	1882.09	1190.36	1707.06	1679.91	988.893	1085.98	1467.23	1480.44	ENSMUSG00000034764	10	MSTRG.2881	1700006J14Rik	lncRNA
24.4097	62.4279	90.9629	50.9085	29.5875	39.7173	49.6134	62.7023	52.2019	ENSMUSG00000090191	10	MSTRG.2882	9230105E05Rik	lncRNA
0	0	0	0	0	0	0	0	0	ENSMUSG00000076448	10	MSTRG.2883	Mir763	miRNA
0	0	5.48914	8.66528	7.39688	8.75127	11.0252	15.6756	14.6165	ENSMUSG00000112716	10	MSTRG.2884	AC134528.2	lncRNA
0	0	0.784163	0	0	0	0	0	0	ENSMUSG00000103213	10	MSTRG.2885	Gm38289	TEC
14.3587	0	11.7624	0	0	9.42444	12.8627	0	8.3523	ENSMUSG00000111907	10	MSTRG.2886	AC134528.1	lncRNA
169.432	183.815	243.875	154.892	166.841	164.255	225.098	183.404	193.147	ENSMUSG00000044544	10	MSTRG.2887	4921513I03Rik	lncRNA
921.827	1210.41	705.747	936.933	767.632	763.38	529.209	703.05	895.784	ENSMUSG00000051236	10	MSTRG.2888	Msrb3	protein_coding
0	4.62429	7.84163	7.58212	0	0	6.43136	0	0	ENSMUSG00000086444	10	MSTRG.2889	Gm15961	lncRNA
0	0	0	0	0	0	0	0	0	ENSMUSG00000077448	1	MSTRG.289	Gm23126	snoRNA
12.9228	16.185	7.84163	5.4158	10.6844	10.7708	11.0252	14.108	5.22019	ENSMUSG00000087480	10	MSTRG.2890	Gm15910	lncRNA
0	0	0	0	0	0	0	0	0	ENSMUSG00000086522	10	MSTRG.2891	Gm4473	lncRNA
292.917	389.596	319.154	314.116	291.766	307.641	398.745	337.025	251.613	ENSMUSG00000048661	10	MSTRG.2892	Lemd3	protein_coding
2.87174	6.93643	1.56833	3.24948	2.46563	2.6927	5.5126	3.13512	2.08807	ENSMUSG00000082936	10	MSTRG.2893	Gm16166	processed_pseudogene
0	0	0	0	0.821876	0	0	0	0	ENSMUSG00000093030	10	MSTRG.2894	Gm23632	NA
37.3326	30.0579	73.7113	25.9958	58.3532	67.9906	76.2576	51.7294	27.145	ENSMUSG00000112431	10	MSTRG.2895	AC153357.2	TEC
33.025	10.4046	23.5249	20.58	24.6563	31.6392	30.3193	36.8376	26.1009	ENSMUSG00000112415	10	MSTRG.2896	AC153357.1	TEC
126.356	53.1793	75.2796	133.229	149.581	105.015	174.566	106.594	100.228	ENSMUSG00000112846	10	MSTRG.2897	AC135360.1	lncRNA
0	0	0	0	0	0	0	0	0	ENSMUSG00000112871	10	MSTRG.2898	AC135360.2	lncRNA
27.2815	48.555	22.7407	49.8254	26.3	18.8489	45.0195	31.3512	52.2019	ENSMUSG00000052302	10	MSTRG.2899	Tbc1d30	protein_coding
34.4608	26.5897	33.719	30.3285	35.3407	40.3905	32.1568	36.0538	20.8807	ENSMUSG00000076135	1	MSTRG.29	Gm24276	NA
68.9216	109.827	72.143	80.1538	69.0376	78.0882	86.364	82.2968	67.8624	ENSMUSG00000070939	1	MSTRG.290	Tgfbrap1	protein_coding
4.3076	4.62429	9.40995	2.16632	0.821876	7.40492	3.67506	3.13512	2.08807	ENSMUSG00000111940	10	MSTRG.2900	AC140264.1	processed_pseudogene
0	0	1.56833	0	0	0	0	0	0	ENSMUSG00000112014	10	MSTRG.2901	AC140264.3	lncRNA
64.614	55.4915	25.8774	49.8254	24.6563	26.927	18.3753	39.1889	36.5413	ENSMUSG00000034707	10	MSTRG.2902	Gns	protein_coding
41.6402	76.3008	47.8339	50.9085	51.7782	67.9906	52.3697	25.0809	38.6294	ENSMUSG00000025795	10	MSTRG.2903	Rassf3	protein_coding
0	0	0	0	0	0	0	0	0	ENSMUSG00000112009	10	MSTRG.2904	AC140264.2	lncRNA
63.1782	64.74	39.9923	54.158	27.1219	55.2003	45.9383	14.108	75.1707	ENSMUSG00000020115	10	MSTRG.2905	Tbk1	protein_coding
27.2815	41.6186	48.6181	49.8254	23.8344	24.9075	22.9692	21.9458	27.145	ENSMUSG00000112526	10	MSTRG.2906	AC124992.1	lncRNA
213.944	219.654	175.652	227.464	196.428	156.176	187.428	195.945	138.857	ENSMUSG00000020121	10	MSTRG.2907	Srgap1	protein_coding
60.3064	93.6418	67.438	70.4054	93.6939	95.5908	84.5265	76.0266	58.4661	ENSMUSG00000034620	10	MSTRG.2908	Tmem5	protein_coding
83.2803	105.203	101.157	99.6507	107.666	55.8735	123.115	68.9726	169.134	ENSMUSG00000034613	10	MSTRG.2909	Ppm1h	protein_coding
0	0	0	0	0	0	0	0	0	ENSMUSG00000100269	1	MSTRG.291	Gm28782	lncRNA
0	0	0	0	0	0	0	0	0	ENSMUSG00000112417	10	MSTRG.2910	AC110381.3	TEC
1.43587	0	0	0	0	0	0	0	0	ENSMUSG00000111957	10	MSTRG.2911	AC110381.1	TEC
0	0	2.35249	0	1.64375	0	0	0	2.08807	ENSMUSG00000112220	10	MSTRG.2912	AC110381.2	lncRNA
14.3587	16.185	2.35249	11.9148	9.04064	4.03905	0	8.62157	12.5284	ENSMUSG00000065406	10	MSTRG.2913	Mirlet7i	miRNA
180.919	233.527	196.825	113.732	224.372	220.801	218.666	165.377	253.701	ENSMUSG00000034602	10	MSTRG.2914	Mon2	protein_coding
1038.13	1073.99	852.385	998.674	978.854	998.991	667.024	866.86	1854.21	ENSMUSG00000020124	10	MSTRG.2915	Usp15	protein_coding
0	0	0	0	0	0	0.918766	0	0	ENSMUSG00000112879	10	MSTRG.2916	AC158802.2	processed_pseudogene
100.511	69.3643	47.0498	73.6549	81.3657	96.264	60.6386	69.7563	73.0826	ENSMUSG00000112294	10	MSTRG.2917	AC158802.1	lncRNA
1455.97	1737.58	1181.73	77.9875	123.281	1544.26	991.349	1258.75	132.593	ENSMUSG00000020102	10	MSTRG.2918	Slc16a7	protein_coding
272.815	167.63	196.041	241.545	263	270.616	224.179	215.539	359.149	ENSMUSG00000109803	10	MSTRG.2919	Gm45604	lncRNA
2.87174	0	1.56833	0	0	0	0	0	0	ENSMUSG00000041878	1	MSTRG.292	8430432A02Rik	lncRNA
28.7174	21.9654	16.4674	28.1622	27.1219	28.9465	28.4818	43.8916	5.22019	ENSMUSG00000111943	10	MSTRG.2920	AC153890.1	TEC
25.8456	68.2083	44.6973	74.738	36.1625	23.5611	43.182	49.3781	35.4973	ENSMUSG00000020105	10	MSTRG.2921	Lrig3	protein_coding
21.538	0	0	20.58	9.04064	0	10.1064	34.4863	0	ENSMUSG00000112387	10	MSTRG.2922	AC124360.1	lncRNA
206.765	324.856	315.233	340.112	345.188	327.163	269.198	304.89	304.859	ENSMUSG00000112482	10	MSTRG.2923	AC132415.1	lncRNA
71.7934	54.3354	97.2362	80.1538	108.488	57.893	100.146	101.891	56.378	ENSMUSG00000112208	10	MSTRG.2924	AC122210.2	lncRNA
35.8967	40.4625	111.351	77.9875	76.4345	86.8395	82.689	93.2697	66.8184	ENSMUSG00000112832	10	MSTRG.2925	AC129304.2	lncRNA
83.2803	121.388	122.329	123.48	76.4345	125.884	103.821	136.378	107.536	ENSMUSG00000025436	10	MSTRG.2926	Atp23	protein_coding
0	0	0	0	0	0	0	0	0	ENSMUSG00000112423	10	MSTRG.2927	AC122018.2	processed_pseudogene
676.294	172.255	752.796	359.609	293.41	630.091	598.117	621.537	242.217	ENSMUSG00000065430	10	MSTRG.2928	Mir26a-2	miRNA
7.17934	0	0	10.8316	0	0	0	0	0	ENSMUSG00000025432	10	MSTRG.2929	Avil	protein_coding
212.508	180.347	181.142	197.135	178.347	141.367	189.266	198.296	172.266	ENSMUSG00000010290	1	MSTRG.293	AI597479	protein_coding
63.1782	107.515	39.2081	62.8233	64.1063	77.4151	48.6946	46.243	61.5982	ENSMUSG00000040521	10	MSTRG.2930	Tsfm	protein_coding
0	0	5.48914	0	3.2875	2.6927	0	5.48645	0	ENSMUSG00000080115	10	MSTRG.2931	Mettl21b	protein_coding
133.536	102.89	174.868	159.225	198.894	133.962	152.515	139.513	113.8	ENSMUSG00000006732	10	MSTRG.2932	Mettl1	protein_coding
47.3836	42.7747	41.5606	49.8254	49.3126	49.8149	47.7758	57.9996	52.2019	ENSMUSG00000040502	10	MSTRG.2933	2009-03-01	protein_coding
18.6663	95.954	202.314	132.146	139.719	163.581	169.972	178.702	122.152	ENSMUSG00000006728	10	MSTRG.2934	Cdk4	protein_coding
0	0	0	3.24948	0	3.36587	0	0	0	ENSMUSG00000006736	10	MSTRG.2935	Tspan31	protein_coding
4.3076	39.3065	14.1149	22.7464	13.9719	18.1757	26.6442	17.2431	9.39633	ENSMUSG00000112639	10	MSTRG.2936	AC134329.1	lncRNA
357.531	447.4	494.023	509.085	438.882	318.412	569.635	532.186	385.25	ENSMUSG00000040462	10	MSTRG.2937	Os9	protein_coding
30.1532	28.9018	34.5032	40.0769	8.21876	37.0246	7.35013	42.3241	15.6606	ENSMUSG00000006731	10	MSTRG.2938	B4galnt1	protein_coding
37.3326	27.7457	31.3665	46.5759	50.9563	34.3319	38.5882	31.3512	214.028	ENSMUSG00000040441	10	MSTRG.2939	Slc26a10	protein_coding
60.3064	67.0522	32.1507	33.578	107.666	75.3955	99.2268	54.0807	64.7303	ENSMUSG00000008136	1	MSTRG.294	Fhl2	protein_coding
117.741	167.63	135.66	111.565	127.391	127.23	114.846	144.999	93.9633	ENSMUSG00000019467	10	MSTRG.2940	Arhgef25	protein_coding
320.198	349.134	283.867	289.204	271.219	291.485	286.655	257.08	128.417	ENSMUSG00000040415	10	MSTRG.2941	Dtx3	protein_coding
38.7684	31.2139	22.7407	29.2453	25.4782	22.8879	22.0504	32.1349	20.8807	ENSMUSG00000097331	10	MSTRG.2942	F420014N23Rik	lncRNA
244.097	284.394	302.687	244.794	309.025	232.245	347.294	284.512	221.336	ENSMUSG00000025417	10	MSTRG.2943	Pip4k2c	protein_coding
4867.59	4686.72	103.509	4734.49	4837.56	5034.67	50.5321	68.9726	445.804	ENSMUSG00000025410	10	MSTRG.2944	Dctn2	protein_coding
564.296	615.03	618.704	397.52	328.75	350.051	412.526	438.916	351.841	ENSMUSG00000025409	10	MSTRG.2945	Mbd6	protein_coding
249.841	285.55	268.968	258.875	290.944	236.957	355.563	323.701	147.209	ENSMUSG00000092593	10	MSTRG.2946	Gm20492	lncRNA
10.0511	12.7168	14.1149	7.58212	0	14.1367	15.619	0	10.4404	ENSMUSG00000092384	10	MSTRG.2947	Gm4189	lncRNA
1669.91	1916.77	2067.84	1960.52	1867.3	1843.83	2547.74	2305.88	1425.11	ENSMUSG00000025408	10	MSTRG.2948	Ddit3	protein_coding
617.423	727.169	673.596	815.62	812.835	736.453	1006.05	888.805	427.011	ENSMUSG00000040354	10	MSTRG.2949	Mars	protein_coding
35.8967	32.37	24.309	165.723	44.3813	157.523	22.9692	18.8107	78.3028	ENSMUSG00000094497	1	MSTRG.295	Gm8210	processed_pseudogene
456.606	376.88	404.628	291.37	272.041	252.44	304.112	318.998	360.193	ENSMUSG00000025404	10	MSTRG.2950	R3hdm2	protein_coding
0	0	0	0	0	0	0	0	0	ENSMUSG00000089369	10	MSTRG.2951	Gm23819	snRNA
285.738	6.93643	3.13665	4.33264	2.46563	5.3854	3.67506	4.70267	3.13211	ENSMUSG00000040280	10	MSTRG.2952	Ndufa4l2	protein_coding
94.7673	9.24858	20.3882	18.4137	18.0813	15.483	16.5378	11.7567	96.0514	ENSMUSG00000025403	10	MSTRG.2953	Shmt2	protein_coding
203.893	253.18	141.933	139.728	181.635	138.674	124.952	102.675	152.429	ENSMUSG00000040249	10	MSTRG.2954	Lrp1	protein_coding
0	0	0	0	0	0	0	0	0	ENSMUSG00000086499	10	MSTRG.2955	Gm16217	lncRNA
54.563	17.3411	34.5032	8.66528	19.725	23.5611	28.4818	43.8916	33.4092	ENSMUSG00000002147	10	MSTRG.2956	Stat6	protein_coding
165.125	198.844	141.933	129.979	147.938	111.747	152.515	126.972	110.668	ENSMUSG00000025402	10	MSTRG.2957	Nab2	protein_coding
0	0	0	0	0	0	0	0	0	ENSMUSG00000085731	10	MSTRG.2958	Gm16229	lncRNA
1793.4	1582.66	1613.02	1642.07	1479.38	1698.42	1058.42	1406.88	1632.87	ENSMUSG00000040195	10	MSTRG.2959	Nemp1	protein_coding
114.869	90.1736	163.106	137.561	162.731	137.328	133.221	166.161	127.373	ENSMUSG00000066877	1	MSTRG.296	Nck2	protein_coding
20.1021	20.8093	8.62579	22.7464	29.5875	23.5611	15.619	14.8918	8.3523	ENSMUSG00000087163	10	MSTRG.2960	Gm16230	lncRNA
2.87174	9.24858	26.6615	33.578	30.4094	18.1757	524.616	7.83779	22.9688	ENSMUSG00000025401	10	MSTRG.2961	Myo1a	protein_coding
0	1.15607	4.70498	7.58212	1.64375	3.36587	1.83753	2.35134	1.04404	ENSMUSG00000090036	10	MSTRG.2962	Gm15900	processed_pseudogene
425.017	430.059	363.067	460.343	512.029	496.13	473.165	449.105	362.281	ENSMUSG00000112909	10	MSTRG.2963	AC131120.2	processed_pseudogene
60.3064	91.3297	71.3588	66.0728	73.147	62.6052	66.1512	65.8374	84.567	ENSMUSG00000025395	10	MSTRG.2964	Prim1	protein_coding
3143.11	3198.85	3565.59	3305.8	3319.56	3346.35	3380.14	3168.82	4505.02	ENSMUSG00000061315	10	MSTRG.2965	Naca	protein_coding
60.3064	2722.55	56.4597	48.7422	3400.92	3862.68	2846.34	3376.52	2510.91	ENSMUSG00000071072	10	MSTRG.2966	Ptges3	protein_coding
15.7945	6.93643	24.309	32.4948	16.4375	12.7903	21.1316	22.7296	5.22019	ENSMUSG00000111947	10	MSTRG.2967	AC131120.1	lncRNA
3649.98	3640.47	3521.68	3684.91	3582.56	3627.74	3497.74	3129.63	4119.77	ENSMUSG00000025393	10	MSTRG.2968	Atp5b	protein_coding
0	0	0	0	0	0	0	0	0	ENSMUSG00000064778	10	MSTRG.2969	Snord59a	snoRNA
0	0	0	0	0	0	0	0	0	ENSMUSG00000103422	1	MSTRG.297	Gm37536	TEC
0	2.31214	0	0	0	0	0	0	0	ENSMUSG00000093245	10	MSTRG.2970	Mir677	NA
1246.33	1543.36	2728.1	1746.05	1366.78	1967.02	1750.25	2840.42	2028.56	ENSMUSG00000040054	10	MSTRG.2971	Baz2a	protein_coding
17.2304	26.5897	18.8199	23.8295	0	27.6002	16.5378	20.3783	31.3211	ENSMUSG00000044005	10	MSTRG.2972	Gls2	protein_coding
12.9228	53.1793	25.8774	30.3285	20.5469	29.6197	25.7255	14.108	30.2771	ENSMUSG00000051346	10	MSTRG.2973	Spryd4	protein_coding
0	0	0	0	0	0	0	0	0	ENSMUSG00000025389	10	MSTRG.2974	Mip	protein_coding
0	0	0	0	0	1.34635	0	0	0	ENSMUSG00000097526	10	MSTRG.2975	Gm26847	NA
86.1521	114.451	124.682	119.148	119.172	100.976	94.6329	112.864	43.8496	ENSMUSG00000039994	10	MSTRG.2976	Timeless	protein_coding
132.1	119.075	125.466	98.5676	153.691	148.098	138.734	111.297	147.209	ENSMUSG00000025381	10	MSTRG.2977	Cnpy2	protein_coding
570.039	616.186	481.476	571.908	527.644	467.856	505.321	432.646	365.413	ENSMUSG00000005683	10	MSTRG.2978	Cs	protein_coding
0	0	0	0	0	0	0	0	0	ENSMUSG00000089313	10	MSTRG.2979	Gm23182	snoRNA
0	3.46822	0	0	0	0	0	0	0	ENSMUSG00000103945	1	MSTRG.298	Gm38228	TEC
73.2292	94.7979	51.7547	74.738	60.8188	96.264	123.115	112.864	75.1707	ENSMUSG00000039914	10	MSTRG.2980	Coq10a	protein_coding
8.61521	1.15607	10.1941	10.8316	3.2875	2.01952	14.7003	4.70267	10.4404	ENSMUSG00000014498	10	MSTRG.2981	Ankrd52	protein_coding
0	0	0	0	0	0	0	0	0	ENSMUSG00000088393	10	MSTRG.2982	Gm26308	NA
0	0	0	0	0	0	0	0	0	ENSMUSG00000106600	10	MSTRG.2983	Mir6915	miRNA
0	0	7.05747	6.49896	0	0	5.5126	0	0	ENSMUSG00000090761	10	MSTRG.2984	Gm17201	lncRNA
27.2815	19.6532	31.3665	28.1622	0	12.1171	36.7506	15.6756	0	ENSMUSG00000039878	10	MSTRG.2985	Slc39a5	protein_coding
212.508	206.937	218.781	226.38	210.4	182.43	192.022	192.81	155.562	ENSMUSG00000025374	10	MSTRG.2986	Nabp2	protein_coding
0	0	0	0	0	0	0	0	0	ENSMUSG00000094650	10	MSTRG.2987	Gm25361	NA
198.15	145.665	147.423	161.391	266.288	133.289	123.115	141.08	285.022	ENSMUSG00000025373	10	MSTRG.2988	Rnf41	protein_coding
0	0	0	0	0	0	0	0	0	ENSMUSG00000088151	10	MSTRG.2989	Gm26347	scaRNA
0	0	0	0	0	0	0	0	0	ENSMUSG00000026051	1	MSTRG.299	1500015O10Rik	protein_coding
502.554	450.868	653.992	470.091	983.785	416.695	764.413	819.833	510.534	ENSMUSG00000025369	10	MSTRG.2990	Smarcc2	protein_coding
1730.22	1581.51	1804.36	1839.21	2013.6	1940.09	2006.59	1921.04	1732.06	ENSMUSG00000090841	10	MSTRG.2991	Myl6	protein_coding
285.738	258.96	246.227	236.129	211.222	199.933	259.092	224.945	133.637	ENSMUSG00000039824	10	MSTRG.2992	Myl6b	protein_coding
277.122	272.833	255.637	270.79	327.928	283.406	309.624	330.755	124.24	ENSMUSG00000097353	10	MSTRG.2993	A430046D13Rik	NA
55.9988	55.4915	45.4814	49.8254	46.8469	57.2198	58.801	31.3512	28.189	ENSMUSG00000025366	10	MSTRG.2994	Esyt1	protein_coding
0	0	0	0	0	0	0	0	0	ENSMUSG00000099292	10	MSTRG.2995	Mir6916	miRNA
0	0	0	0	0	0	0	0	0	ENSMUSG00000100548	10	MSTRG.2996	Gm29585	lncRNA
694.96	818.499	493.238	792.873	685.445	738.472	708.369	468.7	654.611	ENSMUSG00000039810	10	MSTRG.2997	Zc3h10	protein_coding
9850.05	9016.21	9603.64	9381.25	10549.6	10910.1	9103.14	9826.24	10308.8	ENSMUSG00000093674	10	MSTRG.2998	Rpl41	protein_coding
2574.51	3047.41	1614.59	1762.3	3242.3	3120.16	4116.07	3511.33	1964.88	ENSMUSG00000025364	10	MSTRG.2999	Pa2g4	protein_coding
10.0511	4.62429	5.48914	8.66528	10.6844	5.3854	6.43136	3.13512	7.30826	ENSMUSG00000088000	1	MSTRG.3	Gm25493	NA
0	0	0	0	0	0	0	0	1.04404	ENSMUSG00000086195	1	MSTRG.30	Gm6152	processed_pseudogene
20.1021	13.8729	15.6833	27.079	13.9719	12.1171	28.4818	29.7836	4.17615	ENSMUSG00000100764	1	MSTRG.300	Gm29155	lncRNA
15744.3	15623.2	9100.21	14368.1	15295.1	12648.3	15727.4	10218.1	13172.6	ENSMUSG00000025362	10	MSTRG.3000	Rps26	protein_coding
0	0	0	0	15.6156	0	0	0	0	ENSMUSG00000112365	10	MSTRG.3001	AC117232.4	NA
116.305	152.602	109.783	69.3222	104.378	89.5322	99.2268	88.567	85.611	ENSMUSG00000049858	10	MSTRG.3002	Suox	protein_coding
279.994	302.891	191.336	213.383	273.685	312.353	265.523	217.107	296.507	ENSMUSG00000000711	10	MSTRG.3003	Rab5b	protein_coding
568.604	25.4336	326.212	538.331	655.857	495.456	67.0699	355.052	494.874	ENSMUSG00000025358	10	MSTRG.3004	Cdk2	protein_coding
173.74	173.411	172.516	167.89	172.594	250.421	231.529	186.539	267.273	ENSMUSG00000025359	10	MSTRG.3005	Pmel	protein_coding
1211.87	1358.38	1545.58	1072.33	1031.45	1091.22	995.024	1275.21	1573.36	ENSMUSG00000025357	10	MSTRG.3006	Dgka	protein_coding
48.8195	48.555	32.9348	46.5759	41.9157	36.3514	58.801	37.6214	91.8753	ENSMUSG00000045055	10	MSTRG.3007	Rpsa-ps2	processed_pseudogene
38.7684	0	41.5606	30.3285	0	0	42.2632	0	0	ENSMUSG00000047090	10	MSTRG.3008	Tmem198b	protein_coding
18.6663	0	0	33.578	57.5313	46.449	0	57.9996	83.523	ENSMUSG00000025355	10	MSTRG.3009	Mmp19	protein_coding
0	0	0	0	0	0	0	0	0	ENSMUSG00000100635	1	MSTRG.301	Gm29157	lncRNA
1122.85	2079.77	1317.39	1391.86	1565.67	1478.29	1528.83	1404.53	1314.44	ENSMUSG00000025354	10	MSTRG.3010	Dnajc14	protein_coding
0	0	2.35249	6.49896	9.04064	6.05857	0	0	0	ENSMUSG00000025353	10	MSTRG.3011	Ormdl2	protein_coding
1074.03	981.505	863.363	902.272	1138.3	1137.66	1070.36	902.913	849.846	ENSMUSG00000025351	10	MSTRG.3012	Cd63	protein_coding
785.42	590.753	740.25	769.044	819.41	711.545	850.778	732.833	821.657	ENSMUSG00000025350	10	MSTRG.3013	Rdh5	protein_coding
126.356	79.769	129.387	88.8191	94.5157	86.8395	109.333	105.026	81.4349	ENSMUSG00000025348	10	MSTRG.3014	Itga7	protein_coding
0	0	1.56833	0	0	0	0	0	0	ENSMUSG00000088768	10	MSTRG.3015	Gm25494	snRNA
8.61521	13.8729	25.0932	24.9127	17.2594	20.8684	5.5126	16.4594	9.39633	ENSMUSG00000025347	10	MSTRG.3016	Mettl7b	protein_coding
45.9478	38.1504	110.567	58.4906	43.5594	63.2784	64.3136	90.9184	34.4532	ENSMUSG00000096497	10	MSTRG.3017	Olfr787	protein_coding
24.4097	18.4972	22.7407	33.578	22.1906	22.8879	16.5378	21.9458	22.9688	ENSMUSG00000040540	10	MSTRG.3018	Gm9770	processed_pseudogene
0	20.8093	0	4.33264	3.2875	0	0	4.70267	7.30826	ENSMUSG00000082286	11	MSTRG.3019	Pisd-ps1	transcribed_unprocessed_pseudogene
321.634	330.637	417.175	293.536	340.257	356.109	389.557	257.08	154.517	ENSMUSG00000057363	1	MSTRG.302	Uxs1	protein_coding
1071.16	1072.83	1247.6	1151.4	1176.1	1246.72	1153.97	1288.53	946.942	ENSMUSG00000020457	11	MSTRG.3020	Drg1	protein_coding
0	0	0	0	0	0	0	0	0	ENSMUSG00000087111	11	MSTRG.3021	Gm11399	lncRNA
0	0	0	1.08316	0	0.673175	0	0	0	ENSMUSG00000081208	11	MSTRG.3022	Gm11400	processed_pseudogene
0	0	0	0	0	0	0	0	0	ENSMUSG00000086049	11	MSTRG.3023	Gm12735	lncRNA
0	0	0	0	0	0	0	0	0	ENSMUSG00000082658	11	MSTRG.3024	Fau-ps2	processed_pseudogene
429.324	376.88	443.836	410.518	346.01	435.544	418.039	442.835	363.325	ENSMUSG00000020454	11	MSTRG.3025	Eif4enif1	protein_coding
45.9478	0	36.8557	38.9938	36.1625	20.8684	40.4257	52.5132	46.9817	ENSMUSG00000020453	11	MSTRG.3026	Patz1	protein_coding
0	0	5.48914	16.2474	5.75313	0	1.83753	0	0	ENSMUSG00000053263	11	MSTRG.3027	Gm12592	lncRNA
1108.49	1249.71	884.536	1296.54	1158.85	1091.89	1085.06	901.346	1292.52	ENSMUSG00000034614	11	MSTRG.3028	Pik3ip1	protein_coding
87.5879	104.046	87.8262	86.6528	115.063	77.4151	122.196	55.6483	171.222	ENSMUSG00000020451	11	MSTRG.3029	Limk2	protein_coding
0	0	0	0	0	0	0	0	0	ENSMUSG00000090243	1	MSTRG.303	Gm16103	processed_pseudogene
0	0	0	0	4.93126	0	0	0	0	ENSMUSG00000087055	11	MSTRG.3030	Gm11948	lncRNA
281.43	386.128	281.514	353.11	284.369	288.792	247.148	268.052	376.897	ENSMUSG00000020448	11	MSTRG.3031	Rnf185	protein_coding
107.69	205.781	97.2362	167.89	146.294	162.908	191.103	238.269	166.002	ENSMUSG00000034587	11	MSTRG.3032	8430429K09Rik	lncRNA
0	1.15607	0	0	1.64375	0	2.7563	0	0	ENSMUSG00000081059	11	MSTRG.3033	Gm11945	processed_pseudogene
0	0	0	0	0	0	0	0	0	ENSMUSG00000088519	11	MSTRG.3034	Gm24439	NA
0	8.0925	11.7624	0	18.9031	9.42444	9.18766	20.3783	14.6165	ENSMUSG00000034579	11	MSTRG.3035	Pla2g3	protein_coding
53.1271	71.6765	47.0498	66.0728	64.9282	92.8981	51.4509	93.2697	50.1138	ENSMUSG00000034570	11	MSTRG.3036	Inpp5j	protein_coding
74.6651	84.3933	5.48914	88.8191	107.666	117.806	4.59383	4.70267	11.4844	ENSMUSG00000075702	11	MSTRG.3037	Selenom	protein_coding
34.4608	53.1793	64.3014	27.079	24.6563	35.0051	33.0756	38.4052	11.4844	ENSMUSG00000020439	11	MSTRG.3038	Smtn	protein_coding
0	0	0	0	0	0	0	0	0	ENSMUSG00000084962	11	MSTRG.3039	Gm11947	lncRNA
1659.86	1899.43	1817.69	1744.97	1614.99	1927.3	1820.08	1875.58	2197.7	ENSMUSG00000041763	1	MSTRG.304	Tpp2	protein_coding
396.299	335.261	352.089	320.615	349.297	158.196	316.974	309.593	192.103	ENSMUSG00000056579	11	MSTRG.3040	Tug1	protein_coding
185.227	129.48	141.933	19.4969	114.241	170.313	107.496	117.567	2.08807	ENSMUSG00000034543	11	MSTRG.3041	Morc2a	protein_coding
0	0	0	0	0	0	0	0	0	ENSMUSG00000088250	11	MSTRG.3042	Gm26393	NA
12.9228	0	0	0	8.21876	0	0	0	0	ENSMUSG00000083015	11	MSTRG.3043	Gm16518	processed_pseudogene
5690.34	5663.6	3532.65	6285.58	6398.3	4425.45	6657.38	5375.16	5744.29	ENSMUSG00000020435	11	MSTRG.3044	Osbp2	protein_coding
0	0	0	0	0	0	0	0	0	ENSMUSG00000088352	11	MSTRG.3045	Gm24013	snoRNA
18.6663	21.9654	32.1507	22.7464	15.6156	21.5416	24.8067	35.2701	18.7927	ENSMUSG00000084077	11	MSTRG.3046	Gm11952	processed_pseudogene
1537.81	1313.3	1780.83	1453.6	1527.87	1646.58	1733.71	1724.31	1840.64	ENSMUSG00000020434	11	MSTRG.3047	4921536K21Rik	protein_coding
182.355	83.2372	172.516	139.728	180.813	142.713	134.14	148.134	650.435	ENSMUSG00000047205	11	MSTRG.3048	Dusp18	protein_coding
80.4086	53.1793	93.3154	112.649	66.5719	91.5517	71.6638	109.729	107.536	ENSMUSG00000020432	11	MSTRG.3049	Tcn2	protein_coding
796.906	784.973	676.733	740.881	549.835	685.965	770.845	790.833	786.16	ENSMUSG00000091844	1	MSTRG.305	Gm8251	protein_coding
21.538	27.7457	9.40995	15.1642	15.6156	10.0976	0	12.5405	16.7046	ENSMUSG00000034493	11	MSTRG.3050	4930556J24Rik	protein_coding
0	1.15607	0	0	0	0	0	0	1.04404	ENSMUSG00000082816	11	MSTRG.3051	Gm11953	processed_pseudogene
656.191	776.88	643.014	619.568	694.485	117.132	143.328	625.456	504.27	ENSMUSG00000020430	11	MSTRG.3052	Pes1	protein_coding
127.792	156.07	172.516	136.478	142.185	185.796	168.134	146.567	126.328	ENSMUSG00000004748	11	MSTRG.3053	Mtfp1	protein_coding
58.8706	38.1504	58.028	55.2412	46.0251	58.5662	48.6946	60.351	38.6294	ENSMUSG00000003585	11	MSTRG.3054	Sec14l2	protein_coding
2.87174	1.15607	0.784163	2.16632	0.821876	1.34635	0	0.783779	9.39633	ENSMUSG00000082364	11	MSTRG.3055	Gm11955	processed_pseudogene
76.101	83.2372	66.6538	72.5717	70.6813	61.2589	69.8262	72.8914	90.8312	ENSMUSG00000003581	11	MSTRG.3056	Rnf215	protein_coding
0	0	0	0	0	0	0	0	0	ENSMUSG00000093080	11	MSTRG.3057	Mir3060	miRNA
307.276	166.474	158.401	228.547	151.225	197.24	138.734	132.459	236.996	ENSMUSG00000051427	11	MSTRG.3058	Ccdc157	protein_coding
417.837	499.423	448.541	536.164	408.472	403.232	600.873	470.267	392.558	ENSMUSG00000002129	11	MSTRG.3059	Sf3a1	protein_coding
1768.99	1863.59	1351.11	1349.62	1480.2	1629.76	1062.09	1237.59	2476.46	ENSMUSG00000026047	1	MSTRG.306	Kdelc1	protein_coding
145.023	8.0925	10.9783	17.3306	21.3688	18.1757	15.619	11.7567	18.7927	ENSMUSG00000034412	11	MSTRG.3060	Tbc1d10a	protein_coding
66.0499	40.4625	58.028	79.0707	57.5313	65.9711	60.6386	48.5943	49.0697	ENSMUSG00000020424	11	MSTRG.3061	Gatsl3	protein_coding
18.6663	27.7457	25.8774	27.079	48.4907	28.9465	27.563	41.5403	12.5284	ENSMUSG00000084012	11	MSTRG.3062	Gm11956	processed_pseudogene
2.87174	1.15607	1.56833	2.16632	1.64375	1.34635	3.67506	2.35134	1.04404	ENSMUSG00000065627	11	MSTRG.3063	Gm24803	NA
99.0749	116.763	147.423	119.148	100.269	135.308	97.3892	102.675	117.976	ENSMUSG00000020419	11	MSTRG.3064	Hormad2	protein_coding
304.404	330.637	326.212	267.541	389.569	315.719	294.005	289.214	341.4	ENSMUSG00000034354	11	MSTRG.3065	Mtmr3	protein_coding
0	0	2.35249	0	0	0	1.83753	3.91889	1.04404	ENSMUSG00000081974	11	MSTRG.3066	Gm11960	transcribed_processed_pseudogene
0	0	418.743	0	0	619.994	331.675	0	0	ENSMUSG00000079010	11	MSTRG.3067	Gm11032	protein_coding
0	0	5.48914	0	0	5.3854	4.59383	0	0	ENSMUSG00000056288	11	MSTRG.3068	Gm11961	lncRNA
468.093	839.308	2.35249	561.077	6.57501	511.613	542.072	498.483	766.323	ENSMUSG00000020412	11	MSTRG.3069	Ascc2	protein_coding
25.8456	8.0925	9.40995	10.8316	14.7938	18.8489	8.2689	6.27023	15.6606	ENSMUSG00000041684	1	MSTRG.307	Bivm	protein_coding
3098.6	2654.34	2966.49	3092.42	3462.56	3434.54	3785.32	3399.25	2471.24	ENSMUSG00000059534	11	MSTRG.3070	Uqcr10	protein_coding
160.817	215.029	243.875	259.958	269.575	232.918	257.255	246.107	188.971	ENSMUSG00000009076	11	MSTRG.3071	Zmat5	protein_coding
0	0	0	0	0	0	71.6638	0	0	ENSMUSG00000009075	11	MSTRG.3072	Cabp7	protein_coding
963.467	965.32	821.803	1055	868.723	947.157	830.565	808.86	239.084	ENSMUSG00000009073	11	MSTRG.3073	Nf2	protein_coding
41.6402	34.6822	32.9348	31.4116	56.7094	40.3905	33.9943	34.4863	48.0257	ENSMUSG00000034285	11	MSTRG.3074	Nipsnap1	protein_coding
0	0	0	0	0	0.673175	0	0.783779	1.04404	ENSMUSG00000098296	11	MSTRG.3075	Mir6918	miRNA
1266.44	1268.21	1774.56	1333.37	1262.4	1511.95	1311.08	1637.31	1067.01	ENSMUSG00000034274	11	MSTRG.3076	Thoc5	protein_coding
2.87174	0	0.784163	0	0	0	0	0	0	ENSMUSG00000084381	11	MSTRG.3077	AA413626	processed_pseudogene
37.3326	57.8036	69.0063	45.4927	43.5594	51.8344	45.9383	69.7563	51.1578	ENSMUSG00000020396	11	MSTRG.3078	Nefh	protein_coding
545.63	61.2718	102.725	589.239	63.2844	111.747	100.146	126.188	475.037	ENSMUSG00000009090	11	MSTRG.3079	Ap1b1	protein_coding
238.354	239.307	256.421	219.881	256.425	280.041	221.423	271.971	270.406	ENSMUSG00000026048	1	MSTRG.308	Ercc5	protein_coding
0	0	0	0	0	0	0	0	0	ENSMUSG00000088634	11	MSTRG.3080	Gm24958	snoRNA
1454.53	1339.89	1731.43	1394.03	1291.17	1440.59	1343.24	1323.8	1473.14	ENSMUSG00000034201	11	MSTRG.3081	Gas2l1	protein_coding
7.17934	25.4336	0	8.66528	8.21876	10.7708	0	23.5134	16.7046	ENSMUSG00000034209	11	MSTRG.3082	Rasl10a	protein_coding
3988.84	4189.61	2421.49	3343.72	3484.75	2966.68	1944.11	2468.12	3638.47	ENSMUSG00000009079	11	MSTRG.3083	Ewsr1	protein_coding
2429.49	2208.1	2478.74	2263.8	2462.34	2253.12	2810.51	2368.58	1675.68	ENSMUSG00000034175	11	MSTRG.3084	Rhbdd3	protein_coding
100.511	121.388	145.854	96.4012	110.953	77.4151	135.059	144.215	132.593	ENSMUSG00000034164	11	MSTRG.3085	Emid1	protein_coding
357.531	293.642	336.406	240.462	294.232	337.26	290.33	269.62	221.336	ENSMUSG00000020393	11	MSTRG.3086	Kremen1	protein_coding
0	0	0	0	0	0.673175	0	0	0	ENSMUSG00000064632	11	MSTRG.3087	Gm25142	snRNA
0	0	0	0	0	2.01952	0	0	0	ENSMUSG00000085232	11	MSTRG.3088	Gm11962	processed_pseudogene
73.2292	97.1101	59.5964	60.657	92.872	82.1273	38.5882	63.4861	139.901	ENSMUSG00000020484	11	MSTRG.3089	Xbp1	protein_coding
215.38	189.596	189.767	288.121	191.497	222.148	225.098	253.944	188.971	ENSMUSG00000100769	1	MSTRG.309	Gm28893	lncRNA
992.184	1223.12	728.487	983.509	1020.77	951.196	858.128	831.59	1237.18	ENSMUSG00000020482	11	MSTRG.3090	Ccdc117	protein_coding
3190.5	3215.04	2896.7	2920.2	3835.69	3035.34	3690.68	3168.82	3352.4	ENSMUSG00000020481	11	MSTRG.3091	Ankrd36	protein_coding
1.43587	0	3.92081	2.16632	5.75313	2.6927	3.67506	3.13512	11.4844	ENSMUSG00000081021	11	MSTRG.3092	Gm11964	processed_pseudogene
0	0	0	0	0	0	0	0	0	ENSMUSG00000081691	11	MSTRG.3093	Gm11965	processed_pseudogene
129.228	273.989	210.156	155.975	174.238	302.929	181.916	189.675	144.077	ENSMUSG00000020477	11	MSTRG.3094	Mrps24	protein_coding
305.84	369.943	337.974	371.524	359.16	340.626	421.714	322.133	345.576	ENSMUSG00000083844	11	MSTRG.3095	Ube2d-ps	transcribed_unprocessed_pseudogene
458.042	47.399	28.2299	20.58	17.2594	29.6197	23.8879	40.7565	400.91	ENSMUSG00000020476	11	MSTRG.3096	Dbnl	protein_coding
10881	11492.5	13063.4	12405.4	12770.3	12665.8	13780.6	12640	12838.5	ENSMUSG00000020475	11	MSTRG.3097	Pgam2	protein_coding
43.076	39.3065	40.7765	40.0769	40.2719	41.7368	40.4257	44.6754	37.5853	ENSMUSG00000080904	11	MSTRG.3098	Gm11966	processed_pseudogene
127.792	53.1793	59.5964	68.2391	68.2157	52.5076	69.8262	52.5132	35.4973	ENSMUSG00000020473	11	MSTRG.3099	Aebp1	protein_coding
0	0	0	0	0	0	0	0	0	ENSMUSG00000104504	1	MSTRG.31	Gm7445	processed_pseudogene
113.434	60.1158	58.028	57.4075	91.2282	139.347	54.2072	61.1348	132.593	ENSMUSG00000026043	1	MSTRG.310	Col3a1	protein_coding
463.785	447.4	353.657	601.154	419.157	504.208	459.383	437.349	405.086	ENSMUSG00000020471	11	MSTRG.3100	Pold2	protein_coding
50.2554	60.1158	54.1072	86.6528	48.4907	80.1078	55.126	55.6483	80.3909	ENSMUSG00000041798	11	MSTRG.3101	Gck	protein_coding
0	0	0	0	0	0	0	0	0	ENSMUSG00000084819	11	MSTRG.3102	Gm11967	lncRNA
524.092	602.314	515.195	496.087	532.576	544.598	563.204	486.727	678.624	ENSMUSG00000002741	11	MSTRG.3103	Ykt6	protein_coding
47.3836	69.3643	12.5466	18.4137	15.6156	16.8294	22.0504	24.2971	31.3211	ENSMUSG00000057897	11	MSTRG.3104	Camk2b	protein_coding
1089.82	988.442	1405.22	1078.83	1045.43	1030.63	1439.71	1261.88	907.268	ENSMUSG00000053838	11	MSTRG.3105	Nudcd3	protein_coding
11.4869	12.7168	20.3882	15.1642	12.3281	24.2343	12.8627	10.1891	42.8055	ENSMUSG00000083022	11	MSTRG.3106	Rps15a-ps6	processed_pseudogene
0	0	1.56833	0	6.57501	0	0	0	6.26422	ENSMUSG00000083209	11	MSTRG.3107	Gm11969	processed_pseudogene
8.61521	18.4972	12.5466	11.9148	9.04064	11.444	19.2941	17.2431	22.9688	ENSMUSG00000096923	11	MSTRG.3108	A730071L15Rik	protein_coding
450.862	462.429	598.316	517.75	539.151	589.028	625.68	552.564	428.055	ENSMUSG00000004393	11	MSTRG.3109	Ddx56	protein_coding
347.48	92.4858	117.624	101.817	300.807	179.738	164.459	163.81	272.494	ENSMUSG00000025995	1	MSTRG.311	Wdr75	protein_coding
749.523	664.741	741.818	654.229	759.413	666.443	606.386	699.131	705.769	ENSMUSG00000004394	11	MSTRG.3110	Tmed4	protein_coding
0	0	0	0	0	0	0	0.783779	0	ENSMUSG00000077524	11	MSTRG.3111	n-R5s67	NA
425.017	307.515	356.794	376.94	286.013	340.626	318.812	355.836	278.758	ENSMUSG00000020456	11	MSTRG.3112	Ogdh	protein_coding
48.8195	1277.46	537.936	20.58	44.3813	926.288	28.4818	438.132	977.219	ENSMUSG00000041164	11	MSTRG.3113	Zmiz2	protein_coding
0	0	0	0	0	0	0	0	0	ENSMUSG00000098516	11	MSTRG.3114	Mir7651	miRNA
2036.06	2062.43	909.629	851.364	1030.63	1145.74	1408.47	1440.59	2481.68	ENSMUSG00000071866	11	MSTRG.3115	Ppia	protein_coding
44.5119	1584.97	1327.59	1574.91	1660.19	1732.75	1990.97	1368.48	1389.61	ENSMUSG00000041126	11	MSTRG.3116	H2afv	protein_coding
15.7945	11.5607	24.309	14.0811	16.4375	13.4635	17.4566	18.8107	27.145	ENSMUSG00000079988	11	MSTRG.3117	Gm11970	processed_pseudogene
1399.97	1304.05	1415.41	1493.68	1332.26	1400.88	1641.84	1457.83	1218.39	ENSMUSG00000092885	11	MSTRG.3118	Gm22123	miRNA
0	0	0	0	0	0	0	2.35134	0	ENSMUSG00000086839	11	MSTRG.3119	Gm11973	lncRNA
60.3064	41.6186	39.2081	56.3243	51.7782	52.5076	54.2072	47.0267	52.2019	ENSMUSG00000084817	1	MSTRG.312	Gm5526	processed_pseudogene
7.17934	54.3354	22.7407	24.9127	31.2313	0	0	30.5674	2.08807	ENSMUSG00000064513	11	MSTRG.3120	Snora9	snoRNA
109.126	146.821	76.0638	95.3181	92.0501	96.9371	78.0951	81.513	84.567	ENSMUSG00000000378	11	MSTRG.3121	Ccm2	protein_coding
0	0	0	0	0.821876	0	0	0	0	ENSMUSG00000084231	11	MSTRG.3122	Gm11975	processed_pseudogene
615.987	655.493	698.689	603.32	678.87	591.72	741.444	699.131	462.508	ENSMUSG00000000384	11	MSTRG.3123	Tbrg4	protein_coding
0	0	0	0	0	0	0	0	0	ENSMUSG00000064495	11	MSTRG.3124	Gm24313	snoRNA
81.8444	30.0579	70.5747	58.4906	55.8876	343.319	66.1512	76.8103	156.606	ENSMUSG00000086373	11	MSTRG.3125	Gm11978	transcribed_processed_pseudogene
78.9727	0	10.1941	105.067	12.3281	11.444	8.2689	113.648	10.4404	ENSMUSG00000041046	11	MSTRG.3126	Ramp3	protein_coding
0	4.62429	13.3308	0	0	0	0	0	0	ENSMUSG00000086808	11	MSTRG.3127	Gm11981	lncRNA
0	0	0	0	0	0	0	0	0	ENSMUSG00000080833	11	MSTRG.3128	Gm11976	processed_pseudogene
34.4608	23.1214	29.7982	20.58	36.1625	26.927	21.1316	29.7836	11.4844	ENSMUSG00000083553	11	MSTRG.3129	Gm11989	processed_pseudogene
66.0499	76.3008	116.056	94.2349	124.925	92.2249	122.196	126.188	54.2899	ENSMUSG00000044457	1	MSTRG.313	Stk-ps2	transcribed_processed_pseudogene
61.7423	47.399	81.5529	64.9896	58.3532	13.4635	53.2884	60.351	35.4973	ENSMUSG00000020413	11	MSTRG.3130	Hus1	protein_coding
679.165	673.99	641.445	693.222	830.095	694.716	634.867	575.294	862.375	ENSMUSG00000040985	11	MSTRG.3131	Sun3	protein_coding
202.457	193.064	87.8262	152.726	172.594	140.693	70.745	68.9726	254.745	ENSMUSG00000040978	11	MSTRG.3132	Gm11992	protein_coding
11.4869	0	13.3308	18.4137	0	13.4635	0	0	0	ENSMUSG00000020407	11	MSTRG.3133	Upp1	protein_coding
4.3076	6.93643	2.35249	2.16632	6.57501	2.01952	1.83753	1.56756	7.30826	ENSMUSG00000101841	11	MSTRG.3134	Gm11993	processed_pseudogene
44.5119	41.6186	22.7407	36.8274	43.5594	37.6978	19.2941	21.9458	53.2459	ENSMUSG00000081629	11	MSTRG.3135	Eif3s6-ps1	processed_pseudogene
2920.55	3015.04	2795.54	2825.96	2861.77	3074.39	2539.47	2613.9	3379.55	ENSMUSG00000020193	11	MSTRG.3136	Zpbp	protein_coding
0	0	0	0	0	0	0	0	0	ENSMUSG00000082875	11	MSTRG.3137	Gm12598	processed_pseudogene
0	0	0	0	0	0	0	0	0	ENSMUSG00000064766	11	MSTRG.3138	Gm26458	snoRNA
22.9739	11.5607	20.3882	19.4969	18.0813	19.5221	25.7255	22.7296	13.5725	ENSMUSG00000081325	11	MSTRG.3139	Gm12599	processed_pseudogene
11.4869	0	12.5466	23.8295	17.2594	13.4635	11.944	21.9458	29.233	ENSMUSG00000099432	1	MSTRG.314	Gm18849	unprocessed_pseudogene
1049.62	1006.94	818.666	1076.66	991.182	1092.56	709.288	891.94	1108.77	ENSMUSG00000020191	11	MSTRG.3140	4930415F15Rik	protein_coding
61.7423	0	14.1149	18.4137	16.4375	15.483	19.2941	49.3781	45.9376	ENSMUSG00000087452	11	MSTRG.3141	Gm11998	lncRNA
18.6663	18.4972	0	0	10.6844	10.7708	3.67506	8.62157	28.189	ENSMUSG00000062511	11	MSTRG.3142	4930512M02Rik	protein_coding
12.9228	285.55	10.1941	9.74844	196.428	24.2343	105.658	7.83779	161.826	ENSMUSG00000035455	11	MSTRG.3143	Fignl1	protein_coding
7.17934	6.93643	19.6041	0	16.4375	18.8489	18.3753	18.8107	10.4404	ENSMUSG00000020182	11	MSTRG.3144	Ddc	protein_coding
81.8444	68.2083	72.9271	101.817	87.1188	74.7224	67.9887	74.459	54.2899	ENSMUSG00000086391	11	MSTRG.3145	1700042O10Rik	lncRNA
239.79	138.729	87.0421	126.73	95.3376	134.635	91.8766	103.459	190.015	ENSMUSG00000020176	11	MSTRG.3146	Grb10	protein_coding
8.61521	9.24858	14.1149	17.3306	21.3688	11.444	7.35013	8.62157	17.7486	ENSMUSG00000084055	11	MSTRG.3147	Gm12004	processed_pseudogene
123.485	159.538	132.524	112.649	186.566	173.006	118.521	94.0535	170.178	ENSMUSG00000085561	11	MSTRG.3148	1700046C09Rik	lncRNA
1319.56	1346.82	1177.03	992.175	1325.69	964.659	1263.3	1122.37	1375	ENSMUSG00000084135	11	MSTRG.3149	Pom121l12	protein_coding
702.139	623.123	662.618	678.058	594.216	704.814	595.361	745.374	543.943	ENSMUSG00000041144	1	MSTRG.315	Dnah7b	protein_coding
1279.36	1126.01	953.542	2068.84	3050.8	1237.29	2741.6	1109.83	1608.86	ENSMUSG00000078974	11	MSTRG.3150	Sec61g	protein_coding
25.8456	15.0289	7.05747	12.9979	0	9.42444	11.0252	6.27023	3.13211	ENSMUSG00000087060	11	MSTRG.3151	Eldr	lncRNA
0	0	0	4.33264	0	0	0	0	0	ENSMUSG00000044966	11	MSTRG.3152	Fbxo48	protein_coding
0	0	0	0	0.821876	0	0	0.783779	4.17615	ENSMUSG00000082099	11	MSTRG.3153	Gm12013	processed_pseudogene
521.22	576.88	539.504	556.744	609.01	572.872	421.714	476.538	446.848	ENSMUSG00000033953	11	MSTRG.3154	Ppp3r1	protein_coding
178.048	127.168	199.962	172.222	125.747	174.352	154.353	168.512	215.072	ENSMUSG00000020116	11	MSTRG.3155	Pno1	protein_coding
57.4347	153.758	79.2004	27.079	52.6001	150.791	71.6638	81.513	126.328	ENSMUSG00000000581	11	MSTRG.3156	C1d	protein_coding
22.9739	34.6822	57.2439	48.7422	36.9844	55.2003	35.8319	56.4321	52.2019	ENSMUSG00000016984	11	MSTRG.3157	Etaa1	protein_coding
188.099	258.96	209.371	256.709	259.713	242.343	166.297	154.404	373.765	ENSMUSG00000086468	11	MSTRG.3158	Etaa1os	lncRNA
28.7174	23.1214	0	4.33264	23.8344	4.71222	0	0	16.7046	ENSMUSG00000086025	11	MSTRG.3159	4933406G16Rik	lncRNA
562.86	602.314	567.734	557.827	465.182	492.764	507.159	561.97	459.376	ENSMUSG00000101337	1	MSTRG.316	Dnah7c	protein_coding
2.87174	0	0	0	0	2.01952	0.918766	2.35134	0	ENSMUSG00000089210	11	MSTRG.3160	Gm23386	scaRNA
219.688	176.879	186.631	160.308	228.482	173.006	196.616	210.837	153.473	ENSMUSG00000082100	11	MSTRG.3161	Glns-ps1	processed_pseudogene
509.733	485.55	558.324	579.491	501.344	512.959	497.971	648.969	495.918	ENSMUSG00000020152	11	MSTRG.3162	Actr2	protein_coding
0	0	0	17.3306	0	0	0	0	0	ENSMUSG00000085035	11	MSTRG.3163	Gm12031	lncRNA
33.025	39.3065	51.7547	38.9938	39.45	53.854	41.3445	53.297	28.189	ENSMUSG00000020149	11	MSTRG.3164	Rab1a	protein_coding
55.9988	58.9597	60.3805	57.4075	31.2313	63.2784	59.7198	30.5674	50.1138	ENSMUSG00000044066	11	MSTRG.3165	Cep68	protein_coding
5.74347	4.62429	4.70498	7.58212	10.6844	6.73175	5.5126	6.27023	16.7046	ENSMUSG00000078965	11	MSTRG.3166	Gm12033	processed_pseudogene
117.741	102.89	97.2362	125.647	91.2282	98.2835	109.333	116.783	99.1835	ENSMUSG00000083878	11	MSTRG.3167	Gm12034	processed_pseudogene
1298.02	1237	2761.04	1052.83	1530.33	1017.84	1369.88	1193.7	830.009	ENSMUSG00000049800	11	MSTRG.3168	Sertad2	protein_coding
0	0	0	0	0	0	0	0	0	ENSMUSG00000083555	11	MSTRG.3169	Gm12035	processed_pseudogene
634.653	598.845	733.976	661.811	606.544	653.652	607.304	412.268	400.91	ENSMUSG00000025986	1	MSTRG.317	Slc39a10	protein_coding
638.961	307.515	428.153	848.114	770.098	358.129	800.245	782.211	713.077	ENSMUSG00000049659	11	MSTRG.3170	Aftph	protein_coding
2.87174	0	0	0	0	0	2.7563	0	0	ENSMUSG00000084252	11	MSTRG.3171	Gm12036	processed_pseudogene
2.87174	2.31214	3.13665	2.16632	1.64375	1.34635	4.59383	1.56756	1.04404	ENSMUSG00000096061	11	MSTRG.3172	Gm23681	NA
99.0749	97.1101	108.999	185.22	76.4345	41.0636	47.7758	68.1888	195.235	ENSMUSG00000020134	11	MSTRG.3173	Peli1	protein_coding
0	0	0	0	0	0	0	0	0	ENSMUSG00000084362	11	MSTRG.3174	2610024D14Rik	processed_pseudogene
51.6912	99.4222	72.143	56.3243	40.2719	70.0102	59.7198	78.3779	90.8312	ENSMUSG00000020128	11	MSTRG.3175	Vps54	protein_coding
0	0	0	0	0	0	0	0	0	ENSMUSG00000089155	11	MSTRG.3176	Gm23582	snoRNA
0	0	0	0	0	0	0	0	0	ENSMUSG00000081868	11	MSTRG.3177	Gm12039	processed_pseudogene
0	0	0	0	0.821876	0.673175	0	0.783779	0	ENSMUSG00000084048	11	MSTRG.3178	Gm12042	processed_pseudogene
275.687	253.18	212.508	177.638	203.003	259.845	192.941	182.621	162.87	ENSMUSG00000001891	11	MSTRG.3179	Ugp2	protein_coding
2.87174	3.46822	11.7624	8.66528	10.6844	6.05857	6.43136	18.0269	16.7046	ENSMUSG00000100213	1	MSTRG.318	Gm28151	lncRNA
0	0	0	0	0	0	0	0	0	ENSMUSG00000089555	11	MSTRG.3180	Mir1933	miRNA
0	6.93643	0	0	0	0	0	0	0	ENSMUSG00000087253	11	MSTRG.3181	Gm12043	lncRNA
176.612	189.596	157.617	152.726	235.878	203.299	237.96	184.972	287.11	ENSMUSG00000020321	11	MSTRG.3182	Mdh1	protein_coding
0	0	0	0	0	0	0	0	0	ENSMUSG00000093168	11	MSTRG.3183	Gm22990	NA
226.867	323.7	279.946	280.538	250.672	307.641	226.016	282.16	281.89	ENSMUSG00000020319	11	MSTRG.3184	Wdpcp	protein_coding
0	0	0	0	0	0	0	0	0	ENSMUSG00000083761	11	MSTRG.3185	Pgam1-ps1	processed_pseudogene
0	0	0	0	0	0	0	0	0	ENSMUSG00000084004	11	MSTRG.3186	Gm12047	processed_pseudogene
442.247	363.007	364.636	357.443	453.676	418.041	550.341	558.051	466.685	ENSMUSG00000042302	11	MSTRG.3187	Ehbp1	protein_coding
41.6402	31.2139	44.6973	59.5738	59.1751	73.376	44.1008	41.5403	45.9376	ENSMUSG00000049904	11	MSTRG.3188	Tmem17	protein_coding
12.9228	16.185	0	23.8295	0	0	0	28.9998	18.7927	ENSMUSG00000086256	11	MSTRG.3189	Gm12052	lncRNA
0	0	0.784163	0	0	0	0	3.13512	0	ENSMUSG00000103129	1	MSTRG.319	Gm37393	TEC
683.473	746.823	440.7	595.738	567.094	729.048	413.445	468.7	438.496	ENSMUSG00000051355	11	MSTRG.3190	Commd1	protein_coding
0	0	0	0	0	0	0	0	0	ENSMUSG00000082576	11	MSTRG.3191	Gm12058	processed_pseudogene
0	0	0	0	0	0	0	0	0	ENSMUSG00000092455	11	MSTRG.3192	Gm20456	lncRNA
0	0	0	0	0	0	0	0	0	ENSMUSG00000077621	11	MSTRG.3193	Gm23772	NA
0	2.31214	1.56833	2.16632	10.6844	2.01952	0	1.56756	2.08807	ENSMUSG00000092626	11	MSTRG.3194	9130230N09Rik	lncRNA
0	0	0	0	0	0	0	0	0	ENSMUSG00000065869	11	MSTRG.3195	Gm24917	snRNA
142.151	129.48	185.847	132.146	126.569	119.825	176.403	181.053	169.134	ENSMUSG00000044068	11	MSTRG.3196	Zrsr1	protein_coding
3077.06	3071.68	3104.5	3221.32	2942.32	3060.92	3035.6	2828.66	3487.08	ENSMUSG00000007739	11	MSTRG.3197	Cct4	protein_coding
2835.84	2520.24	1735.35	2989.52	2658.77	1574.56	3008.96	1711.77	2072.41	ENSMUSG00000049811	11	MSTRG.3198	Fam161a	protein_coding
27.2815	40.4625	32.9348	9.74844	66.5719	43.0832	63.3949	51.7294	20.8807	ENSMUSG00000085665	11	MSTRG.3199	Gm12059	lncRNA
0	0	0	0	0	0	0	0	0	ENSMUSG00000066693	1	MSTRG.32	Gm7493	processed_pseudogene
2.87174	6.93643	2.35249	2.16632	1.64375	4.03905	2.7563	2.35134	3.13211	ENSMUSG00000101921	1	MSTRG.320	Gm28825	processed_pseudogene
271.379	246.243	315.233	183.054	243.275	278.021	233.367	271.188	254.745	ENSMUSG00000086366	11	MSTRG.3200	1700061J23Rik	lncRNA
572.911	402.313	112.919	562.16	269.575	478.627	131.384	487.511	509.49	ENSMUSG00000020290	11	MSTRG.3201	Xpo1	protein_coding
2281.59	2359.54	2684.97	2195.57	1830.32	1989.23	2620.32	2699.33	2180.99	ENSMUSG00000056342	11	MSTRG.3202	Usp34	protein_coding
0	0	0	0	0.821876	0	0	0.783779	0	ENSMUSG00000065591	11	MSTRG.3203	Gm22753	snRNA
443.683	369.943	475.203	318.449	412.582	374.285	356.481	355.052	328.872	ENSMUSG00000020288	11	MSTRG.3204	Ahsa2	protein_coding
4850.36	5765.33	5653.81	5108.18	5222.2	5338.27	6737.31	6062.53	4312.92	ENSMUSG00000086459	11	MSTRG.3205	1700030C12Rik	lncRNA
5153.33	5100.59	5114.31	5979.04	5587.93	5305.29	5713.81	6014.72	5645.11	ENSMUSG00000020286	11	MSTRG.3206	1700093K21Rik	protein_coding
425.017	502.891	548.13	471.175	448.744	500.169	456.627	590.186	465.641	ENSMUSG00000042208	11	MSTRG.3207	0610010F05Rik	protein_coding
0	0	0	0	0	0	0	0	0	ENSMUSG00000089103	11	MSTRG.3208	Gm23114	NA
394.864	522.545	191.336	358.526	304.094	366.207	183.753	223.377	247.437	ENSMUSG00000020283	11	MSTRG.3209	Pex13	protein_coding
5.74347	5.78036	6.2733	5.4158	8.21876	10.0976	8.2689	7.83779	3.13211	ENSMUSG00000081185	1	MSTRG.321	Gm4852	processed_pseudogene
153.638	191.908	140.365	186.304	88.7626	87.5127	107.496	81.513	208.807	ENSMUSG00000020280	11	MSTRG.3210	Pus10	protein_coding
73.2292	77.4568	75.2796	59.5738	74.7907	73.376	69.8262	84.6481	59.5101	ENSMUSG00000020273	11	MSTRG.3211	Papolg	protein_coding
0	0	0	0	0	10.0976	0	6.27023	14.6165	ENSMUSG00000084769	11	MSTRG.3212	Gm12061	lncRNA
201.021	126.012	233.681	354.193	401.075	280.041	209.479	370.727	251.613	ENSMUSG00000000861	11	MSTRG.3213	Bcl11a	protein_coding
24.4097	13.8729	14.8991	14.0811	18.9031	21.5416	27.563	27.4323	25.0569	ENSMUSG00000086612	11	MSTRG.3214	Gm12064	lncRNA
223.995	275.145	241.522	259.958	241.632	273.309	253.579	258.647	273.538	ENSMUSG00000085516	11	MSTRG.3215	4930538E20Rik	lncRNA
53.1271	32.37	23.5249	35.7443	22.1906	32.3124	7.35013	13.3242	51.1578	ENSMUSG00000087145	11	MSTRG.3216	Gm12665	lncRNA
0	27.7457	24.309	35.7443	0	0	0	3.91889	0	ENSMUSG00000033015	11	MSTRG.3217	4933427E13Rik	lncRNA
0	0	0	0	0	0	0	0	0	ENSMUSG00000077669	11	MSTRG.3218	Gm24255	snoRNA
0	0	0	0	0	0	0	0	0	ENSMUSG00000086439	11	MSTRG.3219	Gm12069	lncRNA
12.9228	32.37	13.3308	18.4137	23.0125	14.8098	7.35013	19.5945	19.8367	ENSMUSG00000026109	1	MSTRG.322	Tmeff2	protein_coding
933.314	1043.93	1056.27	1267.3	1031.45	1147.76	1024.42	929.562	788.248	ENSMUSG00000004018	11	MSTRG.3220	Fancl	protein_coding
0	0	0	0	0	0	0	0	0	ENSMUSG00000081811	11	MSTRG.3221	Gm12713	processed_pseudogene
0	5.78036	11.7624	12.9979	8.21876	15.483	10.1064	25.0809	21.9248	ENSMUSG00000064090	11	MSTRG.3222	Vrk2	protein_coding
5.74347	8.0925	7.84163	3.24948	5.75313	6.05857	4.59383	2.35134	1.04404	ENSMUSG00000068314	11	MSTRG.3223	Gm6899	TEC
10.0511	11.5607	4.70498	10.8316	9.04064	8.07809	5.5126	5.48645	31.3211	ENSMUSG00000069939	11	MSTRG.3224	Gm12070	processed_pseudogene
127.792	92.4858	155.264	167.89	108.488	151.464	164.459	156.756	157.65	ENSMUSG00000032889	11	MSTRG.3225	Gm6685	processed_pseudogene
48.8195	60.1158	47.8339	44.4096	35.3407	32.9856	73.5013	40.7565	61.5982	ENSMUSG00000081695	11	MSTRG.3226	Rpsa-ps5	processed_pseudogene
14.3587	26.5897	32.1507	21.6632	27.1219	51.1613	8.2689	25.8647	54.2899	ENSMUSG00000020464	11	MSTRG.3227	Pnpt1	protein_coding
11.4869	20.8093	7.05747	8.66528	9.04064	12.7903	11.0252	8.62157	15.6606	ENSMUSG00000086725	11	MSTRG.3228	A630052C17Rik	lncRNA
1391.36	1368.79	1258.58	1287.88	963.239	1270.28	1009.72	1365.34	1339.5	ENSMUSG00000020463	11	MSTRG.3229	Ppp4r3b	protein_coding
0	0	0.784163	0	0	0	0	0	0	ENSMUSG00000100671	1	MSTRG.323	Gm28322	lncRNA
3186.19	3837	2642.63	3349.13	3121.48	3732.08	2366.74	2737.74	2784.45	ENSMUSG00000020462	11	MSTRG.3230	Cfap36	protein_coding
3825.15	4484.4	3646.36	3330.72	3383.66	3727.37	3624.53	4144.62	4828.67	ENSMUSG00000032740	11	MSTRG.3231	Ccdc88a	protein_coding
182.355	114.451	125.466	96.4012	218.619	100.976	230.61	210.837	93.9633	ENSMUSG00000032673	11	MSTRG.3232	Prorsd1	protein_coding
198.15	131.792	174.084	122.397	136.431	123.864	200.291	204.566	81.4349	ENSMUSG00000085165	11	MSTRG.3233	Gm12089	lncRNA
254.149	208.093	436.779	348.778	239.988	333.221	226.935	283.728	314.255	ENSMUSG00000020459	11	MSTRG.3234	Mtif2	protein_coding
3542.29	982.661	3399.35	917.437	3419	965.332	3161.47	2907.04	1485.66	ENSMUSG00000020460	11	MSTRG.3235	Rps27a	protein_coding
122.049	223.122	105.862	128.896	125.747	155.503	101.983	97.9724	182.706	ENSMUSG00000020461	11	MSTRG.3236	Clhc1	protein_coding
0	0	0	0	0	0	0	0	0	ENSMUSG00000081575	11	MSTRG.3237	Gm12090	processed_pseudogene
7.17934	10.4046	3.92081	6.49896	8.21876	9.42444	1.83753	1.56756	19.8367	ENSMUSG00000085893	11	MSTRG.3238	Gm12091	processed_pseudogene
123.485	188.44	141.933	185.22	80.5438	557.389	23.8879	118.351	98.1395	ENSMUSG00000020458	11	MSTRG.3239	Rtn4	protein_coding
0	0	0	0	0	0	0	0	0	ENSMUSG00000092906	1	MSTRG.324	Gm25736	NA
44.5119	28.9018	111.351	45.4927	55.0657	18.8489	44.1008	68.9726	57.422	ENSMUSG00000044072	11	MSTRG.3240	Eml6	protein_coding
897.417	939.887	937.075	675.892	757.77	761.36	807.595	758.698	700.549	ENSMUSG00000078157	11	MSTRG.3241	4931440F15Rik	protein_coding
10.0511	11.5607	7.84163	1.08316	4.10938	16.1562	3.67506	10.1891	6.26422	ENSMUSG00000080851	11	MSTRG.3242	Gm12094	processed_pseudogene
0	0	0	3.24948	0	0.673175	1.83753	0	0	ENSMUSG00000088135	11	MSTRG.3243	Gm22588	snoRNA
0	0	0	0	0	0	0	0	0	ENSMUSG00000080906	11	MSTRG.3244	Gm12095	processed_pseudogene
1032.39	936.418	1104.89	964.012	835.026	920.903	1116.3	951.508	930.237	ENSMUSG00000020315	11	MSTRG.3245	Sptbn1	protein_coding
0	0	0	0	0	0	0	0	0	ENSMUSG00000101872	11	MSTRG.3246	Gm29237	lncRNA
0	0	0	0	0	0	0	0	0	ENSMUSG00000073073	11	MSTRG.3247	Gm8098	lncRNA
3497.77	647.4	2718.69	1678.9	2330.02	2284.75	3834.01	754.779	2603.83	ENSMUSG00000040919	11	MSTRG.3248	4930505A04Rik	protein_coding
57.4347	46.2429	32.9348	53.0748	34.5188	66.6443	43.182	46.243	64.7303	ENSMUSG00000060923	11	MSTRG.3249	Acyp2	protein_coding
0	0	0	0	0	0	0	0	0	ENSMUSG00000101242	1	MSTRG.325	Gm28319	lncRNA
0	0	0	0	0	0	0	0	0	ENSMUSG00000081712	11	MSTRG.3250	Gm12096	processed_pseudogene
18.6663	5.78036	25.0932	19.4969	11.5063	14.1367	6.43136	10.9729	0	ENSMUSG00000082078	11	MSTRG.3251	Gm12098	processed_pseudogene
0	0	0	4.33264	0	6.73175	1.83753	3.91889	10.4404	ENSMUSG00000081887	11	MSTRG.3252	Gm12097	processed_pseudogene
4001.76	4621.98	3815.74	4552.52	3857.89	3995.96	3702.63	3768.41	4446.55	ENSMUSG00000040850	11	MSTRG.3253	Psme4	protein_coding
0	0	0	0	0	0	0	0	0	ENSMUSG00000086986	11	MSTRG.3254	Gm12103	processed_pseudogene
25.8456	187.284	24.309	18.4137	165.197	207.338	21.1316	16.4594	193.147	ENSMUSG00000020305	11	MSTRG.3255	Asb3	protein_coding
0	0	0	0	0	2.6927	0	0	0	ENSMUSG00000084146	11	MSTRG.3256	Gm12104	processed_pseudogene
402.043	442.776	482.26	404.019	480.797	566.813	460.302	506.321	709.945	ENSMUSG00000020311	11	MSTRG.3257	Erlec1	protein_coding
20.1021	25.4336	13.3308	14.0811	10.6844	19.5221	9.18766	19.5945	9.39633	ENSMUSG00000020309	11	MSTRG.3258	Chac2	protein_coding
0	0	0	0	0	0	0	0	0	ENSMUSG00000082213	11	MSTRG.3259	Gm12102	processed_pseudogene
0	0	0	0	0	0	0	0.783779	0	ENSMUSG00000099924	1	MSTRG.326	Gm28320	lncRNA
2209.8	2227.75	1902.38	2256.22	2378.51	2211.38	2486.18	2093.47	2969.24	ENSMUSG00000044502	11	MSTRG.3260	Bod1	protein_coding
89.0238	70.5204	85.4737	118.064	94.5157	99.6298	70.745	79.1617	62.6422	ENSMUSG00000086335	11	MSTRG.3261	Gm12107	lncRNA
176.612	220.81	166.243	353.11	239.988	286.772	340.862	366.809	264.141	ENSMUSG00000020300	11	MSTRG.3262	Cpeb4	protein_coding
489.631	402.313	435.21	437.597	454.497	479.3	305.03	380.917	493.83	ENSMUSG00000020299	11	MSTRG.3263	4930524B15Rik	protein_coding
157.945	119.075	207.019	202.551	188.21	151.464	117.602	214.755	139.901	ENSMUSG00000086386	11	MSTRG.3264	Gm12108	lncRNA
700.703	779.193	453.246	672.642	720.785	696.736	734.094	489.862	578.397	ENSMUSG00000040767	11	MSTRG.3265	Snrnp25	protein_coding
641.833	434.683	632.035	404.019	462.716	24.2343	571.473	15.6756	425.967	ENSMUSG00000020289	11	MSTRG.3266	Nprl3	protein_coding
4.3076	0	4.70498	0	26.3	2.6927	3.67506	7.83779	216.116	ENSMUSG00000020287	11	MSTRG.3267	Mpg	protein_coding
815.573	588.441	965.304	1269.46	1291.99	1676.2	1083.23	1330.07	1393.79	ENSMUSG00000069919	11	MSTRG.3268	Hba-a1	protein_coding
557.117	483.238	824.939	1135.15	803.795	1417.71	705.612	885.67	1261.2	ENSMUSG00000069917	11	MSTRG.3269	Hba-a2	protein_coding
0	0	0	0	0	0	2.7563	0	0	ENSMUSG00000101799	1	MSTRG.327	9330175M20Rik	lncRNA
413.53	319.076	291.709	355.276	382.172	309.66	274.711	327.62	536.635	ENSMUSG00000044949	11	MSTRG.3270	Ubtd2	protein_coding
3556.64	3090.18	4050.2	3701.16	3503.66	3732.08	3536.33	4046.65	4286.82	ENSMUSG00000044056	11	MSTRG.3271	Efcab9	protein_coding
397.735	611.562	536.367	567.576	384.638	501.515	398.745	420.889	604.497	ENSMUSG00000020272	11	MSTRG.3272	Stk10	protein_coding
123.485	17.3411	10.1941	12.9979	138.897	132.615	14.7003	137.161	122.152	ENSMUSG00000020271	11	MSTRG.3273	Fbxw11	protein_coding
87.5879	55.4915	87.8262	93.1518	94.5157	93.5713	80.8514	139.513	67.8624	ENSMUSG00000085676	11	MSTRG.3274	4930555O08Rik	lncRNA
1467.46	1413.88	1512.65	1366.95	1459.65	1577.92	1220.12	1571.48	1824.98	ENSMUSG00000020270	11	MSTRG.3275	Smim23	protein_coding
0	0	0	0	0	0	0	0	0	ENSMUSG00000085402	11	MSTRG.3276	Gm12111	lncRNA
7.17934	10.4046	3.13665	6.49896	6.57501	8.75127	4.59383	5.48645	12.5284	ENSMUSG00000081254	11	MSTRG.3277	Gm12112	processed_pseudogene
18.6663	18.4972	12.5466	20.58	11.5063	14.1367	20.2129	11.7567	15.6606	ENSMUSG00000057967	11	MSTRG.3278	Fgf18	protein_coding
3045.48	3328.33	3391.5	3265.73	3063.95	3680.92	3888.22	3549.74	4131.25	ENSMUSG00000057113	11	MSTRG.3279	Npm1	protein_coding
40.2043	54.3354	50.1864	34.6611	50.9563	78.0882	65.2324	49.3781	59.5101	ENSMUSG00000045954	1	MSTRG.328	Sdpr	protein_coding
0	0	7.05747	0	0	0	0	0	0	ENSMUSG00000087501	11	MSTRG.3280	Gm12116	lncRNA
541.322	523.701	609.295	628.233	584.354	502.861	473.165	464.781	535.591	ENSMUSG00000040594	11	MSTRG.3281	Ranbp17	protein_coding
0	0	0	0	0	0	0	0	0	ENSMUSG00000098456	11	MSTRG.3282	Gm12117	processed_pseudogene
0	2.31214	1.56833	1.08316	1.64375	1.34635	2.7563	4.70267	0	ENSMUSG00000069913	11	MSTRG.3283	Anp32-ps	processed_pseudogene
0	1.15607	0.784163	1.08316	0.821876	0.673175	0.918766	0.783779	1.04404	ENSMUSG00000083471	11	MSTRG.3284	Gm12118	processed_pseudogene
27.2815	30.0579	36.8557	29.2453	18.0813	20.1952	43.182	25.8647	36.5413	ENSMUSG00000053519	11	MSTRG.3285	Kcnip1	protein_coding
104.818	90.1736	168.595	175.472	152.047	118.479	120.358	137.945	164.958	ENSMUSG00000085240	11	MSTRG.3286	Gm12119	lncRNA
0	0	0	0	0	0	0	0	0	ENSMUSG00000087328	11	MSTRG.3287	Gm12120	lncRNA
11.4869	4.62429	10.9783	8.66528	13.15	10.7708	4.59383	3.13512	4.17615	ENSMUSG00000020155	11	MSTRG.3288	Kcnmb1	protein_coding
11.4869	6.93643	7.05747	8.66528	9.04064	19.5221	15.619	0	46.9817	ENSMUSG00000085684	11	MSTRG.3289	4930469K13Rik	protein_coding
0	0	0	0	0	0	0	0	0	ENSMUSG00000099741	1	MSTRG.329	Gm5253	processed_pseudogene
91.8955	114.451	105.078	76.9044	96.1595	120.498	101.064	152.053	98.1395	ENSMUSG00000002699	11	MSTRG.3290	Lcp2	protein_coding
282.866	360.695	308.176	291.37	421.622	469.203	407.932	595.672	302.771	ENSMUSG00000020143	11	MSTRG.3291	Dock2	protein_coding
857.213	894.8	738.681	839.449	869.545	830.024	504.403	579.996	1918.94	ENSMUSG00000087122	11	MSTRG.3292	4930403D09Rik	lncRNA
14.3587	13.8729	51.7547	60.657	26.3	20.1952	23.8879	20.3783	19.8367	ENSMUSG00000069911	11	MSTRG.3293	Fam196b	protein_coding
25.8456	94.7979	33.719	35.7443	24.6563	53.1808	22.0504	62.7023	55.334	ENSMUSG00000069910	11	MSTRG.3294	Spdl1	protein_coding
15.7945	8.0925	8.62579	8.66528	15.6156	12.7903	10.1064	10.1891	7.30826	ENSMUSG00000056427	11	MSTRG.3295	Slit3	protein_coding
0	0	2.35249	0	0	1.34635	0	4.70267	0	ENSMUSG00000088125	11	MSTRG.3296	Gm26070	snoRNA
0	0	0	0	0	0	0	0	0	ENSMUSG00000082309	11	MSTRG.3297	Gm12123	processed_pseudogene
4.3076	0	0	7.58212	0.821876	2.6927	3.67506	6.27023	0	ENSMUSG00000086311	11	MSTRG.3298	Gm12122	lncRNA
0	0	0	0	0	0	0	0	0	ENSMUSG00000065583	11	MSTRG.3299	Mir218-2	miRNA
0	0	0	0	1.64375	0	0	0	2.08807	ENSMUSG00000102316	1	MSTRG.33	Gm37629	TEC
31.5891	45.0868	20.3882	25.9958	21.3688	19.5221	32.1568	28.9998	34.4532	ENSMUSG00000101702	1	MSTRG.330	1700072G22Rik	lncRNA
381.941	359.538	385.024	460.343	373.132	416.695	411.607	362.106	286.066	ENSMUSG00000018846	11	MSTRG.3300	Pank3	protein_coding
0	0	0	0	0	0	0	0	0	ENSMUSG00000065553	11	MSTRG.3301	Mir103-1	miRNA
166.561	145.665	116.056	48.7422	159.444	123.864	111.171	189.675	87.6991	ENSMUSG00000051062	11	MSTRG.3302	Fbll1	protein_coding
348.916	378.036	391.297	318.449	346.01	337.934	352.806	390.322	380.03	ENSMUSG00000018848	11	MSTRG.3303	Rars	protein_coding
4.3076	6.93643	2.35249	4.33264	8.21876	0.673175	0.918766	7.83779	19.8367	ENSMUSG00000080749	11	MSTRG.3304	Gm12134	processed_pseudogene
74.6651	78.6129	86.2579	50.9085	104.378	68.6638	63.3949	64.2699	67.8624	ENSMUSG00000042032	11	MSTRG.3305	Mat2b	protein_coding
166.561	241.619	207.019	197.135	198.072	202.626	205.804	195.161	222.38	ENSMUSG00000020330	11	MSTRG.3306	Hmmr	protein_coding
163.689	208.093	14.1149	225.297	16.4375	22.2148	140.571	18.8107	328.872	ENSMUSG00000020328	11	MSTRG.3307	Nudcd2	protein_coding
60.3064	65.8961	72.143	37.9106	59.1751	51.1613	60.6386	49.3781	87.6991	ENSMUSG00000020326	11	MSTRG.3308	Ccng1	protein_coding
21.538	33.5261	44.6973	32.4948	21.3688	36.3514	34.9131	42.3241	26.1009	ENSMUSG00000084129	11	MSTRG.3309	Hmgb1-ps1	processed_pseudogene
1036.7	1037	1116.65	1356.12	1199.94	766.073	1184.29	1391.99	1445.99	ENSMUSG00000026107	1	MSTRG.331	Nabp1	protein_coding
21.538	23.1214	33.719	41.1601	26.3	28.9465	39.5069	40.7565	43.8496	ENSMUSG00000058809	11	MSTRG.3310	Hspd1-ps3	processed_pseudogene
2.87174	3.46822	6.2733	7.58212	0	6.73175	0	7.05401	0	ENSMUSG00000055415	11	MSTRG.3311	Atp10b	protein_coding
0	0	0	9.74844	0	0	0	0	0	ENSMUSG00000085533	11	MSTRG.3312	Gm12146	lncRNA
0	0	0	0	0	0	0	0	0	ENSMUSG00000086170	11	MSTRG.3313	Gm12144	lncRNA
0	0	0	0	0	0	0	0	0	ENSMUSG00000086791	11	MSTRG.3314	Gm12147	lncRNA
0	6.93643	7.05747	11.9148	1.64375	5.3854	6.43136	3.91889	3.13211	ENSMUSG00000084889	11	MSTRG.3315	Gm12148	lncRNA
1919.75	2497.12	2459.13	2232.39	611.476	2215.42	693.668	533.753	836.274	ENSMUSG00000020415	11	MSTRG.3316	Pttg1	protein_coding
1737.4	1561.85	1328.37	1338.79	1292.81	1113.43	1526.99	1475.86	1285.21	ENSMUSG00000020409	11	MSTRG.3317	Slu7	protein_coding
54.563	17.3411	20.3882	0	55.0657	14.8098	79.9327	62.7023	72.0386	ENSMUSG00000046491	11	MSTRG.3318	C1qtnf2	protein_coding
58.8706	79.769	95.6679	82.3202	84.6532	65.9711	78.0951	72.1077	22.9688	ENSMUSG00000044707	11	MSTRG.3319	Ccnjl	protein_coding
2.87174	1.15607	127.034	0	0.821876	0	338.106	115.999	217.16	ENSMUSG00000072324	1	MSTRG.332	Gm8420	processed_pseudogene
4.3076	0	0	0	0	0	4.59383	0	0	ENSMUSG00000085239	11	MSTRG.3320	Gm12150	lncRNA
28.7174	24.2775	32.1507	23.8295	18.9031	14.8098	31.2381	39.9727	29.233	ENSMUSG00000045877	11	MSTRG.3321	4933415A04Rik	lncRNA
86.1521	181.503	141.149	175.472	111.775	171.66	198.454	135.594	180.618	ENSMUSG00000044950	11	MSTRG.3322	Pwwp2a	protein_coding
2252.88	2034.69	2068.62	1976.77	2331.66	1969.04	2636.86	2270.61	2126.7	ENSMUSG00000041278	11	MSTRG.3323	Ttc1	protein_coding
63.1782	174.567	60.3805	59.5738	66.5719	68.6638	87.2828	53.297	89.7872	ENSMUSG00000041231	11	MSTRG.3324	Ublcp1	protein_coding
0	0	0	0	0	0	0	0	0	ENSMUSG00000092889	11	MSTRG.3325	Gm22121	NA
235.482	232.371	238.385	168.973	214.51	263.211	223.26	191.242	121.108	ENSMUSG00000019189	11	MSTRG.3326	Rnf145	protein_coding
0	21.9654	3.92081	4.33264	0	0	4.59383	0	11.4844	ENSMUSG00000086501	11	MSTRG.3327	4930597A21Rik	lncRNA
534.143	534.105	1525.98	491.755	1300.21	619.994	664.268	1551.1	1046.13	ENSMUSG00000006169	11	MSTRG.3328	Clint1	protein_coding
64.614	67.0522	73.7113	63.9064	88.7626	35.0051	77.1764	72.8914	99.1835	ENSMUSG00000044847	11	MSTRG.3329	Lsm11	protein_coding
2216.98	1880.93	1812.2	2023.34	1933.05	1900.37	1586.71	1986.88	2708.23	ENSMUSG00000026104	1	MSTRG.333	Stat1	protein_coding
89.0238	91.3297	105.078	64.9896	96.1595	67.9906	82.689	136.378	84.567	ENSMUSG00000011254	11	MSTRG.3330	Thg1l	protein_coding
1949.91	1761.85	1499.32	1865.2	1608.41	1566.48	1589.47	1772.91	1259.11	ENSMUSG00000040489	11	MSTRG.3331	Sox30	protein_coding
5.74347	15.0289	6.2733	3.24948	8.21876	6.73175	0.918766	3.13512	52.2019	ENSMUSG00000069899	11	MSTRG.3332	Gm12166	protein_coding
1491.87	1679.77	1388.75	1639.9	1430.89	1324.81	1181.53	1597.34	2110	ENSMUSG00000020401	11	MSTRG.3333	Fam71b	protein_coding
508.297	520.232	432.858	421.349	446.279	22.2148	14.7003	55.6483	12.5284	ENSMUSG00000020397	11	MSTRG.3334	Med7	protein_coding
0	0	0	0	0	0	0	0	0	ENSMUSG00000097457	11	MSTRG.3335	2310031A07Rik	NA
215.38	171.099	182.71	188.47	232.591	208.011	200.291	239.836	225.512	ENSMUSG00000082530	11	MSTRG.3336	Gm12168	processed_pseudogene
0	13.8729	7.84163	0	0	0	8.2689	6.27023	4.17615	ENSMUSG00000086909	11	MSTRG.3337	Gm4926	lncRNA
107.69	113.295	167.027	103.983	133.144	105.015	169.053	102.675	181.662	ENSMUSG00000080776	11	MSTRG.3338	Gm12174	processed_pseudogene
18.6663	33.5261	36.0715	24.9127	28.7657	23.5611	31.2381	31.3512	50.1138	ENSMUSG00000082454	11	MSTRG.3339	Gm12183	processed_pseudogene
5.74347	5.78036	7.05747	9.74844	9.04064	10.7708	9.18766	7.83779	9.39633	ENSMUSG00000078291	1	MSTRG.334	Gm3940	processed_pseudogene
1968.57	1949.14	1787.89	2058	2050.58	2226.86	2169.21	1694.53	1979.49	ENSMUSG00000020372	11	MSTRG.3340	Rack1	protein_coding
1005.11	1161.85	1105.67	1072.33	1013.37	894.649	892.122	979.724	1343.68	ENSMUSG00000040365	11	MSTRG.3341	Trim41	protein_coding
166.561	147.977	104.294	137.561	155.335	160.889	142.409	242.971	108.58	ENSMUSG00000078154	11	MSTRG.3342	Gm12184	protein_coding
107.69	83.2372	210.94	135.395	101.091	131.942	53.2884	139.513	101.272	ENSMUSG00000040350	11	MSTRG.3343	Trim7	protein_coding
5.74347	0	13.3308	0	0	0	6.43136	0	0	ENSMUSG00000086245	11	MSTRG.3344	Gm16170	lncRNA
0	0	0.784163	4.33264	0.821876	2.6927	3.67506	1.56756	3.13211	ENSMUSG00000048852	11	MSTRG.3345	Gm12185	protein_coding
40.2043	36.9943	31.3665	25.9958	36.9844	31.6392	34.9131	24.2971	16.7046	ENSMUSG00000069893	11	MSTRG.3346	9930111J21Rik1	protein_coding
0	0	5.48914	0	4.93126	6.05857	10.1064	0	0	ENSMUSG00000040328	11	MSTRG.3347	Olfr56	protein_coding
0	0	0	0	0	0	0	0	0	ENSMUSG00000084153	11	MSTRG.3348	Gm12186	processed_pseudogene
11.4869	9.24858	7.84163	8.66528	13.15	11.444	6.43136	8.62157	28.189	ENSMUSG00000069892	11	MSTRG.3349	9930111J21Rik2	protein_coding
0	2.31214	1.56833	0	1.64375	1.34635	0	0	6.26422	ENSMUSG00000109599	1	MSTRG.335	Gm45679	lncRNA
0	0	0	0	0	0	3.67506	1.56756	3.13211	ENSMUSG00000078921	11	MSTRG.3350	Tgtp2	protein_coding
0	0	0	0	0	0	0	0	0	ENSMUSG00000083178	11	MSTRG.3351	Gm12187	unprocessed_pseudogene
0	0	0	0	0	0	0	0	0	ENSMUSG00000082116	11	MSTRG.3352	Gm12188	processed_pseudogene
0	0	0	0	0	0	0	0	0	ENSMUSG00000047511	11	MSTRG.3353	Olfr1396	protein_coding
96.2031	98.2661	69.0063	139.728	55.8876	76.7419	100.146	134.81	77.2587	ENSMUSG00000046311	11	MSTRG.3354	Zfp62	protein_coding
140.715	104.046	112.135	135.395	146.294	130.596	8.2689	10.9729	159.738	ENSMUSG00000020346	11	MSTRG.3355	Mgat1	protein_coding
12.9228	13.8729	10.9783	2.16632	13.9719	5.3854	12.8627	19.5945	12.5284	ENSMUSG00000059864	11	MSTRG.3356	Olfr1393	protein_coding
93.3314	82.0811	65.8697	61.7401	78.0782	80.7809	74.4201	65.0537	40.7174	ENSMUSG00000107573	11	MSTRG.3357	Olfr1389	protein_coding
258.456	239.307	377.966	254.543	248.207	259.172	333.512	338.593	181.662	ENSMUSG00000069890	11	MSTRG.3358	1700024J04Rik	pseudogene
101.947	73.9886	97.2362	90.9854	64.1063	115.113	89.1203	90.1346	42.8055	ENSMUSG00000020357	11	MSTRG.3359	Flt4	protein_coding
0	0	0	0	0	0	0	0	0	ENSMUSG00000099569	1	MSTRG.336	Gm18301	unprocessed_pseudogene
219.688	250.868	213.292	226.38	237.522	203.299	208.56	221.809	205.675	ENSMUSG00000020362	11	MSTRG.3360	Cnot6	protein_coding
90.4597	89.0176	76.0638	94.2349	86.297	89.5322	90.9579	89.3508	79.3468	ENSMUSG00000083061	11	MSTRG.3361	Gm12191	processed_pseudogene
0	0	0	0	0	0	0	0	0	ENSMUSG00000081570	11	MSTRG.3362	Gm12192	processed_pseudogene
0	2.31214	2.35249	5.4158	7.39688	3.36587	1.83753	2.35134	13.5725	ENSMUSG00000081934	11	MSTRG.3363	Gm12193	processed_pseudogene
134.972	165.318	138.013	119.148	137.253	172.333	134.14	120.702	162.87	ENSMUSG00000020366	11	MSTRG.3364	Mapk9	protein_coding
54.563	47.399	16.4674	27.079	26.3	49.1417	11.0252	15.6756	10.4404	ENSMUSG00000020376	11	MSTRG.3365	Rnf130	protein_coding
0	0	0	0	0	0	0	0	0	ENSMUSG00000065417	11	MSTRG.3366	Mir340	miRNA
226.867	72.8325	79.9846	88.8191	102.734	31.6392	253.579	97.1886	70.9945	ENSMUSG00000036644	11	MSTRG.3367	Tbc1d9b	protein_coding
0	0	4.70498	0	0	4.71222	0	0	0	ENSMUSG00000085192	11	MSTRG.3368	Gm12195	lncRNA
0	4.62429	4.70498	9.74844	14.7938	0	0	3.91889	0	ENSMUSG00000020381	11	MSTRG.3369	Mrnip	protein_coding
198.15	116.763	90.1787	120.231	159.444	107.035	149.759	134.026	143.033	ENSMUSG00000026103	1	MSTRG.337	Gls	protein_coding
1210.44	1032.37	1151.94	1132.99	1324.86	995.625	1438.79	1137.26	1103.55	ENSMUSG00000015837	11	MSTRG.3370	Sqstm1	protein_coding
12.9228	30.0579	13.3308	389.938	16.4375	12.7903	35.8319	457.727	63.6863	ENSMUSG00000036620	11	MSTRG.3371	Mgat4b	protein_coding
0	0	0	0	0	0	0	0	0	ENSMUSG00000098474	11	MSTRG.3372	Mir6919	miRNA
35.8967	63.584	37.6398	51.9917	37.8063	35.0051	50.5321	60.351	50.1138	ENSMUSG00000020377	11	MSTRG.3373	Ltc4s	protein_coding
0	0	0	0	0	0	0	0	0	ENSMUSG00000097887	11	MSTRG.3374	Gm26542	lncRNA
41.6402	19.6532	25.8774	22.7464	15.6156	24.2343	19.2941	20.3783	16.7046	ENSMUSG00000050567	11	MSTRG.3375	Maml1	protein_coding
2109.29	2349.14	2371.31	2312.55	2310.29	2206.67	2741.6	2334.88	2081.81	ENSMUSG00000020368	11	MSTRG.3376	Canx	protein_coding
875.879	1071.68	8.62579	1029	7.39688	29.6197	10.1064	1133.34	826.877	ENSMUSG00000050087	11	MSTRG.3377	Cby3	protein_coding
0	0	0	0	0	0	0	1.56756	0	ENSMUSG00000076450	11	MSTRG.3378	Mir804	miRNA
535.579	479.77	593.611	621.734	576.135	523.73	611.898	667.78	543.943	ENSMUSG00000007850	11	MSTRG.3379	Hnrnph1	protein_coding
133.536	90.1736	53.3231	120.231	47.6688	48.4686	74.4201	63.4861	102.316	ENSMUSG00000002881	1	MSTRG.338	Nab1	protein_coding
58.8706	48.555	67.438	66.0728	51.7782	52.5076	70.745	65.0537	55.334	ENSMUSG00000020375	11	MSTRG.3380	Rufy1	protein_coding
21.538	52.0232	35.2873	10.8316	13.15	39.7173	29.4005	30.5674	18.7927	ENSMUSG00000044296	11	MSTRG.3381	Zfp879	protein_coding
473.836	669.366	564.597	471.175	669.007	593.067	626.599	571.375	607.63	ENSMUSG00000072983	11	MSTRG.3382	4933414I15Rik	protein_coding
27.2815	25.4336	84.6896	53.0748	28.7657	31.6392	73.5013	47.8105	49.0697	ENSMUSG00000081296	11	MSTRG.3383	Gm12203	processed_pseudogene
25.8456	19.6532	14.8991	12.9979	7.39688	28.2733	11.944	29.7836	21.9248	ENSMUSG00000086646	11	MSTRG.3384	Platr20	lncRNA
4054.89	3308.68	3755.36	4123.59	4262.25	4949.85	4171.2	4346.84	3529.89	ENSMUSG00000045942	11	MSTRG.3385	BC049762	protein_coding
692.088	720.233	850.032	796.123	779.96	768.765	769.007	779.076	703.681	ENSMUSG00000020385	11	MSTRG.3386	Clk4	protein_coding
81.8444	67.0522	65.8697	68.2391	73.9688	79.4346	113.008	104.243	78.3028	ENSMUSG00000063564	11	MSTRG.3387	Col23a1	protein_coding
50.2554	33.5261	34.5032	30.3285	69.0376	24.9075	78.0951	41.5403	48.0257	ENSMUSG00000020359	11	MSTRG.3388	Phykpl	protein_coding
2323.23	2277.46	2273.29	1995.18	2244.54	2609.22	2391.55	2251.01	2139.23	ENSMUSG00000020358	11	MSTRG.3389	Hnrnpab	protein_coding
1.43587	2.31214	2.35249	1.08316	1.64375	2.01952	0	0.783779	3.13211	ENSMUSG00000101501	1	MSTRG.339	Rps27a-ps1	processed_pseudogene
209.637	256.648	304.255	285.954	238.344	273.309	271.036	219.458	276.67	ENSMUSG00000001056	11	MSTRG.3390	Nhp2	protein_coding
867.264	819.655	828.86	647.73	745.441	696.736	856.29	658.374	793.468	ENSMUSG00000001054	11	MSTRG.3391	Rmnd5b	protein_coding
282.866	173.411	254.853	222.048	302.45	190.508	267.361	235.917	295.463	ENSMUSG00000001053	11	MSTRG.3392	N4bp3	protein_coding
0	15.0289	24.309	0	17.2594	11.444	14.7003	6.27023	0	ENSMUSG00000052563	11	MSTRG.3393	D930048N14Rik	protein_coding
22.9739	341.041	8.62579	275.123	327.107	335.241	8.2689	11.7567	405.086	ENSMUSG00000007777	11	MSTRG.3394	0610009B22Rik	protein_coding
129.228	136.417	86.2579	54.158	115.885	57.2198	100.146	65.0537	143.033	ENSMUSG00000036391	11	MSTRG.3395	Sec24a	protein_coding
0	1.15607	0	0	0.821876	0	0	0	0	ENSMUSG00000084744	11	MSTRG.3396	Gm25291	NA
190.97	226.59	212.508	165.723	206.291	226.86	155.271	181.837	264.141	ENSMUSG00000020386	11	MSTRG.3397	Sar1b	protein_coding
0	0	0	0	0	0	0	0	0	ENSMUSG00000097219	11	MSTRG.3398	Gm26551	NA
0	0	0	0	0	0	0	0	0	ENSMUSG00000093325	11	MSTRG.3399	Gm26061	snRNA
0	0	0	0	0	0	0	0	0	ENSMUSG00000103819	1	MSTRG.34	Gm38008	processed_pseudogene
139.279	161.85	116.84	115.898	138.897	105.015	112.089	129.324	141.989	ENSMUSG00000100120	1	MSTRG.340	Gm553	lncRNA
106.254	144.509	174.084	179.805	191.497	150.791	179.159	174.783	185.839	ENSMUSG00000020392	11	MSTRG.3400	Cdkn2aipnl	protein_coding
3199.11	3012.72	3176.64	3148.75	3341.75	3426.46	3508.77	3447.06	2968.2	ENSMUSG00000020390	11	MSTRG.3401	Ube2b	protein_coding
73.2292	84.3933	133.308	114.815	124.103	88.859	125.871	101.107	33.4092	ENSMUSG00000086493	11	MSTRG.3402	Gm12204	lncRNA
2752.56	2350.29	3041.77	2835.71	2433.57	2551.33	2895.95	3110.04	2348.04	ENSMUSG00000020389	11	MSTRG.3403	Cdkl3	protein_coding
12.9228	12.7168	7.84163	6.49896	3.2875	18.1757	0	11.7567	16.7046	ENSMUSG00000084800	11	MSTRG.3404	Gm12205	lncRNA
521.22	513.296	493.238	449.511	563.807	477.954	486.946	503.97	366.457	ENSMUSG00000020349	11	MSTRG.3405	Ppp2ca	protein_coding
0	0	0	0	0	1.34635	0	0	0	ENSMUSG00000093006	11	MSTRG.3406	Gm24157	NA
0	0	0	0	0	0	0	0	0	ENSMUSG00000097605	11	MSTRG.3407	9430098F02Rik	NA
0	0	0	0	0	0	0	0	0	ENSMUSG00000062204	11	MSTRG.3408	Olfr1373	protein_coding
30.1532	34.6822	21.1724	36.8274	32.0532	15.483	25.7255	27.4323	27.145	ENSMUSG00000108218	11	MSTRG.3409	Olfr1372-ps1	transcribed_unprocessed_pseudogene
22.9739	13.8729	6.2733	17.3306	17.2594	12.7903	0	11.7567	15.6606	ENSMUSG00000099878	1	MSTRG.341	Gm28178	lncRNA
133.536	163.006	267.4	183.054	123.281	138.674	175.484	199.08	122.152	ENSMUSG00000083175	11	MSTRG.3410	Gm12206	processed_pseudogene
0	0	0	0	0	0.673175	0.918766	0	0	ENSMUSG00000060170	11	MSTRG.3411	Olfr1371	protein_coding
2465.38	2137.58	2505.4	2023.34	2496.86	2870.42	2760.89	2624.88	2297.93	ENSMUSG00000036309	11	MSTRG.3412	Skp1a	protein_coding
0	0	0	0	0	0	1.83753	0	0	ENSMUSG00000086920	11	MSTRG.3413	Gm12207	lncRNA
14.3587	18.4972	16.4674	20.58	42.7375	33.6587	16.5378	25.8647	57.422	ENSMUSG00000000782	11	MSTRG.3414	Tcf7	protein_coding
10.0511	16.185	17.2516	18.4137	26.3	17.5025	17.4566	18.8107	11.4844	ENSMUSG00000086395	11	MSTRG.3415	A630014C17Rik	lncRNA
264.2	279.769	297.982	255.626	249.85	285.426	270.117	311.944	323.652	ENSMUSG00000020402	11	MSTRG.3416	Vdac1	protein_coding
288.609	242.775	199.177	271.873	238.344	204.645	164.459	217.891	263.097	ENSMUSG00000036275	11	MSTRG.3417	9530068E07Rik	protein_coding
0	0	0	0	0	0	0	0	0	ENSMUSG00000080951	11	MSTRG.3418	Gm12208	processed_pseudogene
119.177	145.665	230.544	148.393	134.788	124.537	173.647	157.54	143.033	ENSMUSG00000081297	11	MSTRG.3419	Gm12209	processed_pseudogene
8.61521	9.24858	14.8991	10.8316	13.9719	22.2148	13.7815	17.2431	18.7927	ENSMUSG00000100007	1	MSTRG.342	Gm5527	processed_pseudogene
28.7174	24.2775	48.6181	35.7443	43.5594	26.2538	33.0756	37.6214	54.2899	ENSMUSG00000058073	11	MSTRG.3420	Gm11189	processed_pseudogene
4976.72	5064.75	4803	5689.84	4679.76	4767.42	5578.75	5495.86	4897.58	ENSMUSG00000020361	11	MSTRG.3421	Hspa4	protein_coding
259.892	188.44	283.867	241.545	241.632	308.314	285.736	267.269	172.266	ENSMUSG00000018239	11	MSTRG.3422	Zcchc10	protein_coding
379.069	438.151	358.362	332.53	302.45	377.651	334.431	352.701	384.206	ENSMUSG00000049470	11	MSTRG.3423	Aff4	protein_coding
0	0	0	0	0	0	3.67506	0	1.04404	ENSMUSG00000064719	11	MSTRG.3424	Gm25930	snRNA
0	0	0	0	0	0	0	0	0	ENSMUSG00000105908	11	MSTRG.3425	Mir6920	miRNA
9211.09	8560.71	10067.1	9322.76	9876.48	9921.25	10089.9	9582.48	8979.76	ENSMUSG00000044894	11	MSTRG.3426	Uqcrq	protein_coding
170.868	127.168	146.638	151.642	179.169	169.64	221.423	181.053	176.442	ENSMUSG00000018238	11	MSTRG.3427	Gdf9	protein_coding
38.7684	31.2139	38.424	37.9106	46.0251	44.4295	31.2381	39.1889	42.8055	ENSMUSG00000049427	11	MSTRG.3428	Gm9837	TEC
37.3326	26.5897	39.2081	49.8254	65.7501	33.6587	45.9383	43.8916	39.6734	ENSMUSG00000018398	11	MSTRG.3429	2008-09-01	protein_coding
499.682	371.099	377.966	329.281	310.669	457.086	257.255	338.593	428.055	ENSMUSG00000043015	1	MSTRG.343	Nemp2	protein_coding
14.3587	18.4972	46.2656	38.9938	20.5469	16.1562	0	58.7834	28.189	ENSMUSG00000086851	11	MSTRG.3430	A430108G06Rik	lncRNA
1746.01	2043.94	1988.64	1593.33	1761.28	1812.19	1859.58	2027.64	2013.95	ENSMUSG00000018395	11	MSTRG.3431	Kif3a	protein_coding
314.455	420.81	376.398	375.857	276.15	412.656	394.151	369.944	443.716	ENSMUSG00000020380	11	MSTRG.3432	Rad50	protein_coding
0	0	0	0	0	0	0	0	0	ENSMUSG00000084419	11	MSTRG.3433	Gm22275	NA
55.9988	61.2718	0	37.9106	41.0938	34.3319	44.1008	32.9187	30.2771	ENSMUSG00000018899	11	MSTRG.3434	Irf1	protein_coding
0	0	1.56833	0	0	0	5.5126	2.35134	0	ENSMUSG00000091191	11	MSTRG.3435	Gm17334	TEC
0	0	0	4.33264	0	0	0	0	0	ENSMUSG00000081769	11	MSTRG.3436	Gm12216	protein_coding
113.434	124.856	79.9846	87.736	89.5845	89.5322	62.4761	98.7562	59.5101	ENSMUSG00000018900	11	MSTRG.3437	Slc22a5	protein_coding
0	0	0	0	0	0	0	0	0	ENSMUSG00000082271	11	MSTRG.3438	Gm12217	processed_pseudogene
7.17934	0	2.35249	2.16632	3.2875	0	0	1.56756	0	ENSMUSG00000082380	11	MSTRG.3439	Gm12218	processed_pseudogene
110.562	70.5204	126.25	56.3243	45.2032	63.2784	56.9635	67.405	56.378	ENSMUSG00000041439	1	MSTRG.344	Mfsd6	protein_coding
78.9727	99.4222	61.1647	122.397	83.0095	79.4346	52.3697	75.2428	664.008	ENSMUSG00000063652	11	MSTRG.3440	Slc22a21	protein_coding
4.3076	10.4046	9.40995	6.49896	4.93126	3.36587	4.59383	5.48645	2.08807	ENSMUSG00000080768	11	MSTRG.3441	Gm12219	processed_pseudogene
123.485	79.769	141.933	108.316	90.4064	102.996	74.4201	76.0266	91.8753	ENSMUSG00000020334	11	MSTRG.3442	Slc22a4	protein_coding
48.8195	24.2775	61.1647	29.2453	38.6282	43.7563	59.7198	38.4052	49.0697	ENSMUSG00000020388	11	MSTRG.3443	Pdlim4	protein_coding
43.076	33.5261	60.3805	83.4033	32.875	47.1222	42.2632	49.3781	32.3652	ENSMUSG00000018906	11	MSTRG.3444	P4ha2	protein_coding
41.6402	68.2083	69.7905	62.8233	31.2313	58.5662	54.2072	61.9185	33.4092	ENSMUSG00000086209	11	MSTRG.3445	4933405E24Rik	lncRNA
0	0	3.13665	0	0	0.673175	0	3.91889	1.04404	ENSMUSG00000060068	11	MSTRG.3446	Gm12222	processed_pseudogene
555.681	613.874	159.185	418.1	433.95	548.637	154.353	212.404	107.536	ENSMUSG00000020333	11	MSTRG.3447	Acsl6	protein_coding
0	0	0	0	3.2875	4.03905	9.18766	9.40535	0	ENSMUSG00000085888	11	MSTRG.3448	Gm12224	lncRNA
48.8195	97.1101	56.4597	85.5696	73.9688	63.9516	35.8319	51.7294	84.567	ENSMUSG00000020332	11	MSTRG.3449	Meikin	protein_coding
0	0	5.48914	0	0	0	0	0	1.04404	ENSMUSG00000100302	1	MSTRG.345	Gm29670	lncRNA
127.792	109.827	102.725	116.981	107.666	109.727	91.8766	88.567	179.574	ENSMUSG00000078151	11	MSTRG.3450	Gm12226	processed_pseudogene
0	0	1.56833	0	0	0	0	0	0	ENSMUSG00000084212	11	MSTRG.3451	Gm12225	processed_pseudogene
1287.97	1450.87	1209.18	1171.98	1128.44	1142.38	975.73	998.534	1171.41	ENSMUSG00000035992	11	MSTRG.3452	Fnip1	protein_coding
0	0	0	0	0	0	0	0	0	ENSMUSG00000088437	11	MSTRG.3453	Gm24198	snRNA
348.916	450.868	487.749	396.437	401.897	366.207	368.425	430.295	444.76	ENSMUSG00000037533	11	MSTRG.3454	Rapgef6	protein_coding
0	0	0	0	0	0	0	0	0	ENSMUSG00000093341	11	MSTRG.3455	Gm26116	NA
264.2	270.521	232.896	242.628	267.932	292.831	248.986	234.35	248.481	ENSMUSG00000052298	11	MSTRG.3456	Cdc42se2	protein_coding
0	0	0	0	0	0	0	0	0	ENSMUSG00000086039	11	MSTRG.3457	Gm12227	lncRNA
0	0	0	1.08316	0.821876	0.673175	0.918766	0.783779	2.08807	ENSMUSG00000082503	11	MSTRG.3458	Gm12229	processed_pseudogene
43.076	15.0289	27.4457	15.1642	22.1906	14.1367	23.8879	19.5945	22.9688	ENSMUSG00000086789	11	MSTRG.3459	Lyrm7os	lncRNA
570.039	492.487	462.656	543.746	544.082	549.31	526.453	521.213	585.705	ENSMUSG00000026102	1	MSTRG.346	Inpp1	protein_coding
806.958	567.631	610.079	693.222	872.832	653.652	800.245	768.103	817.481	ENSMUSG00000020268	11	MSTRG.3460	Lyrm7	protein_coding
2.87174	0	3.13665	4.33264	0	2.01952	0	2.35134	0	ENSMUSG00000088231	11	MSTRG.3461	Gm25426	NA
6039.26	5426.6	4564.61	5182.92	6169.82	5995.29	6356.94	4723.84	6554.46	ENSMUSG00000020267	11	MSTRG.3462	Hint1	protein_coding
54.563	19.6532	27.4457	41.1601	51.7782	59.2394	81.7702	86.2157	62.6422	ENSMUSG00000018339	11	MSTRG.3463	Gpx3	protein_coding
147.894	135.26	110.567	161.391	178.347	163.581	226.935	124.621	109.624	ENSMUSG00000020400	11	MSTRG.3464	Tnip1	protein_coding
12.9228	2.31214	0	1.08316	4.93126	3.36587	0.918766	2.35134	0	ENSMUSG00000082180	11	MSTRG.3465	Gm12230	processed_pseudogene
57.4347	92.4858	121.545	89.9023	72.3251	78.0882	115.765	105.026	59.5101	ENSMUSG00000018340	11	MSTRG.3466	Anxa6	protein_coding
0	0	10.1941	10.8316	18.0813	10.7708	8.2689	7.05401	15.6606	ENSMUSG00000049588	11	MSTRG.3467	Ccdc69	protein_coding
3203.42	3239.31	3581.27	2903.95	3180.66	3561.77	4140.88	3726.09	2731.2	ENSMUSG00000000594	11	MSTRG.3468	Gm2a	protein_coding
2.87174	8.0925	4.70498	5.4158	5.75313	1.34635	0.918766	5.48645	13.5725	ENSMUSG00000044751	11	MSTRG.3469	Gm12231	processed_pseudogene
51.6912	0	25.8774	34.6611	32.875	31.6392	17.4566	3.13512	28.189	ENSMUSG00000041426	1	MSTRG.347	Hibch	protein_coding
4.3076	10.4046	9.40995	8.66528	3.2875	7.40492	9.18766	7.83779	4.17615	ENSMUSG00000080738	11	MSTRG.3470	Mup-ps22	processed_pseudogene
582.962	478.614	922.175	793.956	830.095	587.008	534.722	872.346	477.125	ENSMUSG00000049491	11	MSTRG.3471	Slc36a3	protein_coding
0	0	0	0	0	0	3.67506	3.13512	0	ENSMUSG00000085531	11	MSTRG.3472	Slc36a3os	lncRNA
50.2554	26.5897	46.2656	18.4137	27.1219	28.2733	24.8067	40.7565	10.4404	ENSMUSG00000084980	11	MSTRG.3473	Slc36a1os	lncRNA
78.9727	119.075	83.1213	124.563	92.0501	107.035	137.815	97.9724	98.1395	ENSMUSG00000020261	11	MSTRG.3474	Slc36a1	protein_coding
7256.87	7164.18	6615.98	6196.76	8876.26	8507.58	9942.89	7097.9	6267.35	ENSMUSG00000018593	11	MSTRG.3475	Sparc	protein_coding
710.754	617.343	749.66	699.721	667.363	732.414	783.708	692.077	752.751	ENSMUSG00000018585	11	MSTRG.3476	Atox1	protein_coding
729.421	1009.25	766.127	762.545	775.851	911.478	832.402	757.914	764.235	ENSMUSG00000018583	11	MSTRG.3477	G3bp1	protein_coding
0	0	0	0	0	0	0	0	0	ENSMUSG00000065061	11	MSTRG.3478	Gm22884	snoRNA
20.1021	39.3065	21.9566	46.5759	22.1906	25.5806	30.3193	36.8376	27.145	ENSMUSG00000081749	11	MSTRG.3479	Gm12241	processed_pseudogene
0	0	0	0	0	0	0	0	2.08807	ENSMUSG00000089802	1	MSTRG.348	Gm16107	processed_pseudogene
496.81	552.602	430.505	539.414	824.342	580.95	454.789	507.889	399.866	ENSMUSG00000020523	11	MSTRG.3480	Fam114a2	protein_coding
254.149	239.307	263.479	239.378	7.39688	263.884	321.568	260.998	181.662	ENSMUSG00000020522	11	MSTRG.3481	Mfap3	protein_coding
24.4097	12.7168	38.424	33.578	37.8063	55.8735	38.5882	53.297	40.7174	ENSMUSG00000085719	11	MSTRG.3482	4933424L21Rik	lncRNA
502.554	626.591	755.933	535.081	447.1	589.028	799.327	748.509	370.633	ENSMUSG00000020520	11	MSTRG.3483	Galnt10	protein_coding
239.79	109.827	93.3154	255.626	278.616	133.962	122.196	112.864	89.7872	ENSMUSG00000086933	11	MSTRG.3484	4933426K07Rik	lncRNA
1.43587	0	0.784163	0	0	1.34635	0	0	0	ENSMUSG00000077155	11	MSTRG.3485	Gm24582	snRNA
0	0	0	0	0	0.673175	0	0	2.08807	ENSMUSG00000065806	11	MSTRG.3486	n-R5s69	NA
0	61.2718	0	37.9106	27.9438	45.7759	0	0	36.5413	ENSMUSG00000087165	11	MSTRG.3487	2010001A14Rik	lncRNA
157.945	136.417	129.387	149.476	101.091	105.688	116.683	105.026	110.668	ENSMUSG00000020519	11	MSTRG.3488	Sap30l	protein_coding
931.878	820.811	1138.6	1220.72	929.542	858.971	1186.13	1267.37	771.543	ENSMUSG00000037331	11	MSTRG.3489	Larp1	protein_coding
47.3836	7217.36	8301.15	7014.54	8269.72	1533.49	8423.25	4800.65	7370.9	ENSMUSG00000043629	1	MSTRG.349	1700019D03Rik	protein_coding
0	0	0	0	0	0	0	0	0	ENSMUSG00000081223	11	MSTRG.3490	Gm12247	processed_pseudogene
90.4597	85.5493	12.5466	85.5696	57.5313	80.1078	69.8262	61.1348	51.1578	ENSMUSG00000020515	11	MSTRG.3491	Cnot8	protein_coding
631.782	693.643	621.057	717.052	590.107	541.232	644.055	569.024	272.494	ENSMUSG00000037275	11	MSTRG.3492	Gemin5	protein_coding
0	0	0	3.24948	4.93126	0	0	0	0	ENSMUSG00000087629	11	MSTRG.3493	Gm12246	lncRNA
331.685	378.036	324.643	296.786	405.185	415.349	343.619	310.376	299.639	ENSMUSG00000020514	11	MSTRG.3494	Mrpl22	protein_coding
51.6912	27.7457	4.70498	57.4075	46.8469	61.2589	55.126	37.6214	25.0569	ENSMUSG00000037243	11	MSTRG.3495	Zfp692	protein_coding
634.653	383.816	454.814	564.326	581.888	381.69	137.815	348.782	473.993	ENSMUSG00000049755	11	MSTRG.3496	Zfp672	protein_coding
54.563	42.7747	34.5032	72.5717	89.5845	41.0636	33.9943	40.7565	58.4661	ENSMUSG00000087347	11	MSTRG.3497	1700047K16Rik	lncRNA
50.2554	294.798	43.129	283.788	32.875	249.748	29.4005	33.7025	196.279	ENSMUSG00000013646	11	MSTRG.3498	Sh3bp5l	protein_coding
15.7945	18.4972	10.1941	16.2474	18.9031	11.444	8.2689	12.5405	12.5284	ENSMUSG00000013643	11	MSTRG.3499	Lypd8	protein_coding
0	0	0	0	0	0	0	0	0	ENSMUSG00000102871	1	MSTRG.35	Gm37143	TEC
2775.53	3018.5	3260.55	2767.47	3120.66	3066.31	3065.92	3154.71	3233.38	ENSMUSG00000060715	1	MSTRG.350	1700019A02Rik	protein_coding
301.532	248.556	321.507	334.696	309.847	269.943	344.537	279.025	455.2	ENSMUSG00000084384	11	MSTRG.3500	Gm12251	processed_pseudogene
117.741	141.041	195.257	89.9023	121.638	203.972	182.834	149.702	166.002	ENSMUSG00000013653	11	MSTRG.3501	1810065E05Rik	protein_coding
2336.16	2201.16	2363.47	2407.86	2603.7	2160.22	2386.95	2480.66	2105.82	ENSMUSG00000052642	11	MSTRG.3502	4930504O13Rik	protein_coding
242.662	232.371	171.732	267.541	242.453	292.158	181.916	193.593	287.11	ENSMUSG00000085342	11	MSTRG.3503	Gm12254	processed_pseudogene
2339.03	2037	2564.21	2614.75	2622.61	2242.34	2473.32	2752.63	1980.54	ENSMUSG00000049154	11	MSTRG.3504	Fam183b	protein_coding
11.4869	50.8672	35.2873	15.1642	9.86251	8.75127	37.6694	22.7296	42.8055	ENSMUSG00000072915	11	MSTRG.3505	Gm12258	protein_coding
0	0	10.1941	0	0	0	0	0	0	ENSMUSG00000085744	11	MSTRG.3506	Gm12259	lncRNA
24.4097	75.1447	85.4737	70.4054	57.5313	64.6248	87.2828	68.9726	78.3028	ENSMUSG00000020491	11	MSTRG.3507	2810021J22Rik	protein_coding
433.632	456.648	425.016	388.854	347.654	376.305	326.162	358.187	556.472	ENSMUSG00000037001	11	MSTRG.3508	Zfp39	protein_coding
0	0	0	0	0	0	0	0	0	ENSMUSG00000087654	11	MSTRG.3509	Gm12256	lncRNA
4.3076	28.9018	41.5606	21.6632	14.7938	30.966	0	21.162	11.4844	ENSMUSG00000026098	1	MSTRG.351	Pms1	protein_coding
0	0	0	0	0	0	0	0	0	ENSMUSG00000086063	11	MSTRG.3510	Gm12257	lncRNA
84.7162	56.6475	33.719	66.0728	14.7938	75.3955	45.0195	63.4861	66.8184	ENSMUSG00000020490	11	MSTRG.3511	Btnl10	protein_coding
4172.63	4294.81	4245.46	4762.65	4563.06	4601.15	4916.32	4384.46	4102.02	ENSMUSG00000020496	11	MSTRG.3512	Rnf187	protein_coding
1.43587	0	2.35249	5.4158	9.04064	4.71222	1.83753	1.56756	4.17615	ENSMUSG00000056895	11	MSTRG.3513	Hist3h2ba	protein_coding
8.61521	2.31214	0	0	0	10.7708	2.7563	3.13512	2.08807	ENSMUSG00000080712	11	MSTRG.3514	Hist3h2bb-ps	processed_pseudogene
539.886	697.112	930.017	3219.15	3361.47	3328.85	3603.4	4366.43	591.969	ENSMUSG00000036964	11	MSTRG.3515	Trim17	protein_coding
0	0	0	0	0	0	0	0	0	ENSMUSG00000106175	11	MSTRG.3516	Gm44313	NA
27.2815	16.185	18.0357	22.7464	18.0813	11.444	20.2129	17.2431	14.6165	ENSMUSG00000080152	11	MSTRG.3517	Gm12260	unprocessed_pseudogene
18.6663	6.93643	15.6833	8.66528	13.9719	14.8098	5.5126	15.6756	0	ENSMUSG00000085379	11	MSTRG.3518	2310058D17Rik	lncRNA
122.049	25.4336	59.5964	16.2474	60.8188	12.1171	43.182	152.837	26.1009	ENSMUSG00000020455	11	MSTRG.3519	Trim11	protein_coding
45.9478	25.4336	36.8557	32.4948	30.4094	15.483	41.3445	52.5132	19.8367	ENSMUSG00000100763	1	MSTRG.352	Gm28777	lncRNA
343.172	327.168	516.763	267.541	273.685	378.997	429.983	419.322	224.468	ENSMUSG00000049287	11	MSTRG.3520	Iba57	protein_coding
97.639	112.139	64.3014	75.8212	55.8876	69.337	77.1764	76.0266	74.1266	ENSMUSG00000043448	11	MSTRG.3521	Gjc2	protein_coding
1168.8	1037	882.967	1100.49	1298.56	1031.3	1214.61	971.102	846.714	ENSMUSG00000020444	11	MSTRG.3522	Guk1	protein_coding
0	11.5607	7.84163	0	0	0	0	8.62157	10.4404	ENSMUSG00000085882	11	MSTRG.3523	2610507I01Rik	lncRNA
620.295	619.655	665.754	704.054	627.091	776.843	711.125	747.725	511.578	ENSMUSG00000036860	11	MSTRG.3524	Mrpl55	protein_coding
0	0	0	0	0	0	0	0	0	ENSMUSG00000072898	11	MSTRG.3525	Gm10434	pseudogene
651.884	564.163	628.899	650.979	558.876	531.135	772.682	637.212	548.119	ENSMUSG00000020441	11	MSTRG.3526	2310033P09Rik	protein_coding
2.87174	1574.57	3.92081	1714.64	1750.6	1707.84	1597.73	1571.48	31.3211	ENSMUSG00000048076	11	MSTRG.3527	Arf1	protein_coding
61.7423	72.8325	62.733	54.158	62.4626	72.0297	56.9635	76.8103	72.0386	ENSMUSG00000049291	11	MSTRG.3528	Prss38	protein_coding
10.0511	0	8.62579	0	5.75313	0	0	0	0	ENSMUSG00000086910	11	MSTRG.3529	Gm15755	lncRNA
208.201	149.133	261.91	291.37	167.663	265.231	244.392	266.485	353.929	ENSMUSG00000026096	1	MSTRG.353	Osgepl1	protein_coding
320.198	336.417	399.923	409.434	394.5	382.363	405.176	445.186	238.04	ENSMUSG00000009894	11	MSTRG.3530	Snap47	protein_coding
21.538	43.9307	17.2516	31.4116	17.2594	8.07809	12.8627	43.1078	20.8807	ENSMUSG00000036819	11	MSTRG.3531	Jmjd4	protein_coding
1099.87	1043.93	633.604	1068	816.123	663.077	815.864	712.455	1178.72	ENSMUSG00000020472	11	MSTRG.3532	Zkscan17	protein_coding
51.6912	79.769	110.567	62.8233	56.7094	65.9711	66.1512	90.9184	61.5982	ENSMUSG00000072893	11	MSTRG.3533	4933439C10Rik	lncRNA
2.87174	5.78036	6.2733	4.33264	1.64375	3.36587	4.59383	3.91889	2.08807	ENSMUSG00000081262	11	MSTRG.3534	Gm12261	processed_pseudogene
5004	5050.88	5602.06	5286.9	5310.14	4655	5378.46	5614.21	4240.88	ENSMUSG00000005417	11	MSTRG.3535	Mprip	protein_coding
87.5879	45.0868	40.7765	56.3243	70.6813	55.8735	78.0951	57.2159	55.334	ENSMUSG00000086330	11	MSTRG.3536	1700007J10Rik	lncRNA
2.87174	0	4.70498	15.1642	0	0	0	2.35134	5.22019	ENSMUSG00000086536	11	MSTRG.3537	Gm12264	lncRNA
1084.08	1038.15	948.837	1000.84	964.882	1060.92	1043.72	994.616	911.444	ENSMUSG00000043648	11	MSTRG.3538	Pld6	protein_coding
24.4097	2.31214	4.70498	5.4158	7.39688	1.34635	1.83753	1.56756	15.6606	ENSMUSG00000032633	11	MSTRG.3539	Flcn	protein_coding
3201.98	3426.6	2966.49	3630.75	3565.3	3598.79	2940.05	3193.12	3936.02	ENSMUSG00000026095	1	MSTRG.354	Asnsd1	protein_coding
34.4608	38.1504	61.9489	47.659	87.9407	70.6833	62.4761	46.243	38.6294	ENSMUSG00000087249	11	MSTRG.3540	Gm16062	lncRNA
0	0	0	0	0	0	0	0	0	ENSMUSG00000088950	11	MSTRG.3541	Gm24939	NA
1602.43	1376.88	1343.27	1463.35	1393.9	1539.55	1143.86	1288.53	1694.47	ENSMUSG00000019373	11	MSTRG.3542	Cops3	protein_coding
607.372	11.5607	3.13665	2.16632	4.93126	7.40492	16.5378	533.753	28.189	ENSMUSG00000032615	11	MSTRG.3543	Nt5m	protein_coding
0	4.62429	0	3.24948	0	0	0	7.05401	0	ENSMUSG00000085551	11	MSTRG.3544	1810063I02Rik	lncRNA
1602.43	1726.02	2098.42	2045.01	1711.15	1867.39	1922.06	2091.91	2191.43	ENSMUSG00000085260	11	MSTRG.3545	Med9os	lncRNA
808.393	920.233	922.96	867.611	962.417	932.347	973.892	899.778	957.382	ENSMUSG00000061650	11	MSTRG.3546	Med9	protein_coding
246.969	235.839	225.839	238.295	264.644	278.694	298.599	210.053	255.789	ENSMUSG00000000301	11	MSTRG.3547	Pemt	protein_coding
43.076	10.4046	5.48914	0	41.0938	2.01952	38.5882	0	32.3652	ENSMUSG00000062115	11	MSTRG.3548	Rai1	protein_coding
213.944	239.307	227.407	211.216	247.385	227.533	229.692	219.458	256.833	ENSMUSG00000051008	11	MSTRG.3549	4930412M03Rik	lncRNA
663.371	623.123	612.431	596.821	545.726	598.452	622.005	606.645	613.894	ENSMUSG00000096141	1	MSTRG.355	Dnah7a	protein_coding
30.1532	34.6822	16.4674	29.2453	16.4375	37.6978	25.7255	26.6485	9.39633	ENSMUSG00000020538	11	MSTRG.3550	Srebf1	protein_coding
0	0	0	0	0	0	0	0	0	ENSMUSG00000098547	11	MSTRG.3551	Mir6921	miRNA
245.533	263.584	330.917	308.701	267.932	278.694	333.512	260.998	269.362	ENSMUSG00000000538	11	MSTRG.3552	Tom1l2	protein_coding
0	0	0	0	0	0	0	0	0	ENSMUSG00000085132	11	MSTRG.3553	Gm12265	lncRNA
0	0	0	0	0	0	0	0	0	ENSMUSG00000098349	11	MSTRG.3554	Gm27711	NA
0	0	0	0	0	0	0	0	0	ENSMUSG00000082148	11	MSTRG.3555	Gm12266	processed_pseudogene
771.061	891.332	744.955	880.609	889.27	834.736	527.372	653.672	554.384	ENSMUSG00000056598	11	MSTRG.3556	Drc3	protein_coding
733.728	640.464	579.496	714.886	681.335	640.189	644.055	685.023	419.703	ENSMUSG00000042709	11	MSTRG.3557	Atpaf2	protein_coding
1582.33	1576.88	1413.06	1763.38	1508.96	1581.29	1500.35	1574.61	1574.41	ENSMUSG00000018415	11	MSTRG.3558	Gid4	protein_coding
0	0	1.56833	0	0	0	0	0	0	ENSMUSG00000083412	11	MSTRG.3559	Gm12268	processed_pseudogene
0	0	1.56833	0	0.821876	1.34635	0.918766	0	0	ENSMUSG00000092657	1	MSTRG.356	Gm25240	NA
5.74347	0	0.784163	1.08316	0.821876	3.36587	0.918766	3.91889	0	ENSMUSG00000084249	11	MSTRG.3560	Gm12267	processed_pseudogene
223.995	291.33	270.536	316.283	242.453	289.465	257.255	271.971	175.398	ENSMUSG00000020537	11	MSTRG.3561	Drg2	protein_coding
518.348	529.481	323.075	472.258	533.397	448.334	449.277	392.673	382.118	ENSMUSG00000042650	11	MSTRG.3562	Alkbh5	protein_coding
1.43587	2.31214	2.35249	3.24948	0.821876	2.01952	8.2689	0.783779	1.04404	ENSMUSG00000095605	11	MSTRG.3563	Gm12624	unprocessed_pseudogene
11.4869	21.9654	6.2733	7.58212	11.5063	6.73175	143.328	12.5405	14.6165	ENSMUSG00000020536	11	MSTRG.3564	Llgl1	protein_coding
290.045	218.498	219.566	282.705	271.219	204.645	258.173	200.647	170.178	ENSMUSG00000002812	11	MSTRG.3565	Flii	protein_coding
57.4347	69.3643	43.9131	56.3243	62.4626	52.5076	59.7198	48.5943	87.6991	ENSMUSG00000018599	11	MSTRG.3566	Mief2	protein_coding
0	0	0	0	0	0	0	0	0	ENSMUSG00000092734	11	MSTRG.3567	Mir5100	miRNA
166.561	209.249	177.221	149.476	189.031	149.445	158.947	168.512	171.222	ENSMUSG00000002814	11	MSTRG.3568	Top3a	protein_coding
30.1532	63.584	24.309	55.2412	56.7094	28.9465	53.2884	59.5672	40.7174	ENSMUSG00000049323	11	MSTRG.3569	Smcr8	protein_coding
350.352	335.261	306.608	231.796	233.413	261.192	187.428	237.485	259.965	ENSMUSG00000026094	1	MSTRG.357	Stk17b	protein_coding
489.631	435.839	590.475	368.274	415.047	502.188	532.884	462.43	421.791	ENSMUSG00000020534	11	MSTRG.3570	Shmt1	protein_coding
0	0	0	0	0	0	0	0	0	ENSMUSG00000088956	11	MSTRG.3571	Gm24945	NA
78.9727	403.469	30.5824	76.9044	532.576	562.101	46.8571	41.5403	556.472	ENSMUSG00000042569	11	MSTRG.3572	Dhrs7b	protein_coding
219.688	255.492	197.609	192.802	219.441	199.933	199.372	191.242	206.719	ENSMUSG00000043284	11	MSTRG.3573	Tmem11	protein_coding
24.4097	21.9654	13.3308	14.0811	7.39688	9.42444	20.2129	14.108	8.3523	ENSMUSG00000097747	11	MSTRG.3574	Gm26534	NA
257.02	293.642	334.053	313.033	256.425	266.577	347.294	289.214	295.463	ENSMUSG00000018931	11	MSTRG.3575	Natd1	protein_coding
5.74347	0	5.48914	12.9979	4.93126	8.75127	0	6.27023	7.30826	ENSMUSG00000042549	11	MSTRG.3576	Map2k3os	lncRNA
5.74347	35.8382	45.4814	51.9917	75.6126	53.1808	46.8571	57.2159	45.9376	ENSMUSG00000018932	11	MSTRG.3577	Map2k3	protein_coding
397.735	337.573	261.126	313.033	327.928	293.504	316.056	264.917	346.62	ENSMUSG00000042506	11	MSTRG.3578	Usp22	protein_coding
63.1782	80.925	38.424	74.738	74.7907	61.2589	27.563	36.8376	128.417	ENSMUSG00000082626	11	MSTRG.3579	Rps13-ps5	processed_pseudogene
12.9228	33.5261	24.309	30.3285	13.15	14.8098	16.5378	36.0538	17.7486	ENSMUSG00000042807	1	MSTRG.358	Hecw2	protein_coding
60.3064	0	0	14.0811	36.1625	0	21.1316	0	17.7486	ENSMUSG00000019102	11	MSTRG.3580	Aldh3a1	protein_coding
157.945	201.157	134.876	112.649	133.144	116.459	114.846	142.648	174.354	ENSMUSG00000010025	11	MSTRG.3581	Aldh3a2	protein_coding
561.424	476.302	670.459	519.917	594.216	562.774	706.531	664.645	594.057	ENSMUSG00000069855	11	MSTRG.3582	Slc47a2	protein_coding
0	0	0	0	0	0.673175	0	0	0	ENSMUSG00000064718	11	MSTRG.3583	Gm25929	NA
149.33	195.376	108.214	120.231	89.5845	133.962	138.734	84.6481	74.1266	ENSMUSG00000010086	11	MSTRG.3584	Rnf112	protein_coding
0	0	0	0	0	0	8.2689	0	11.4844	ENSMUSG00000042436	11	MSTRG.3585	Mfap4	protein_coding
84.7162	73.9886	139.581	132.146	92.872	125.884	164.459	134.026	66.8184	ENSMUSG00000001034	11	MSTRG.3586	Mapk7	protein_coding
18.6663	17.3411	15.6833	10.8316	15.6156	11.444	5.5126	9.40535	16.7046	ENSMUSG00000060808	11	MSTRG.3587	B9d1os	lncRNA
1445.92	1404.63	1464.03	1662.65	1672.52	1618.31	1571.09	1363.78	1636.01	ENSMUSG00000001039	11	MSTRG.3588	B9d1	protein_coding
409.222	380.348	370.125	474.424	434.772	433.524	475.002	450.673	321.563	ENSMUSG00000001036	11	MSTRG.3589	Epn2	protein_coding
0	0	0	0	0	0	0	0	0	ENSMUSG00000098443	1	MSTRG.359	Mir7681	miRNA
0	0	0	0	0	0	0	0	0	ENSMUSG00000085459	11	MSTRG.3590	Gm12272	lncRNA
11.4869	13.8729	0	14.0811	9.86251	7.40492	0	9.40535	7.30826	ENSMUSG00000004837	11	MSTRG.3591	Grap	protein_coding
11.4869	0	3.92081	0	0	0	0	0	0	ENSMUSG00000042371	11	MSTRG.3592	Slc5a10	protein_coding
83.2803	49.7111	67.438	95.3181	72.3251	88.859	81.7702	82.2968	25.0569	ENSMUSG00000042377	11	MSTRG.3593	Fam83g	protein_coding
93.3314	153.758	78.4163	84.4865	124.925	125.21	67.0699	94.8373	127.373	ENSMUSG00000020528	11	MSTRG.3594	Prpsap2	protein_coding
1035.26	1068.21	1124.49	1069.08	945.979	990.24	1035.45	1034.59	1366.64	ENSMUSG00000004798	11	MSTRG.3595	Ulk2	protein_coding
450.862	465.897	377.966	487.422	445.457	448.334	326.162	376.214	748.575	ENSMUSG00000047804	11	MSTRG.3596	Akap10	protein_coding
188.099	176.879	147.423	120.231	191.497	157.523	150.678	137.161	180.618	ENSMUSG00000042331	11	MSTRG.3597	Specc1	protein_coding
0	0	0	0	0	0	0	0	0	ENSMUSG00000083212	11	MSTRG.3598	Gm12274	processed_pseudogene
14.3587	15.0289	26.6615	17.3306	15.6156	37.6978	23.8879	23.5134	27.145	ENSMUSG00000018500	11	MSTRG.3599	Adora2b	protein_coding
282.866	272.833	231.328	343.362	293.41	252.44	236.123	271.188	330.96	ENSMUSG00000061024	1	MSTRG.36	Rrs1	protein_coding
0	0	0	0	0	0	0	0	0	ENSMUSG00000087949	1	MSTRG.360	Gm24251	snRNA
522.656	589.597	552.051	508.002	566.273	521.037	687.237	462.43	595.101	ENSMUSG00000014243	11	MSTRG.3600	Zswim7	protein_coding
96.2031	141.041	172.516	110.482	108.488	106.362	109.333	89.3508	141.989	ENSMUSG00000042298	11	MSTRG.3601	Ttc19	protein_coding
0	0	0	0	0	0	0	0	0	ENSMUSG00000081340	11	MSTRG.3602	Gm12275	processed_pseudogene
1287.97	2079.77	1539.31	1868.45	1066.79	1794.01	1299.14	1250.91	1546.22	ENSMUSG00000018501	11	MSTRG.3603	Ncor1	protein_coding
0	2.31214	1.56833	0	0	0	1.83753	1.56756	1.04404	ENSMUSG00000081944	11	MSTRG.3604	Gm12276	processed_pseudogene
54.563	25.4336	59.5964	72.5717	67.3938	41.7368	67.0699	26.6485	38.6294	ENSMUSG00000014245	11	MSTRG.3605	Pigl	protein_coding
0	0	0	0	0	0	0	0	0	ENSMUSG00000086310	11	MSTRG.3606	Gm12278	lncRNA
7957.58	7469.38	8766.16	8216.85	8124.24	7939.42	7979.48	8624.7	5216.01	ENSMUSG00000018509	11	MSTRG.3607	Cenpv	protein_coding
0	0	0	2.16632	9.86251	9.42444	5.5126	7.05401	0	ENSMUSG00000087120	11	MSTRG.3608	Gm12279	lncRNA
27135	33915.7	42447.5	27276.1	26623	42018.9	36206.7	39344.1	29508.7	ENSMUSG00000019505	11	MSTRG.3609	Ubb	protein_coding
2.87174	3.46822	0.784163	1.08316	1.64375	1.34635	0.918766	1.56756	1.04404	ENSMUSG00000102868	1	MSTRG.361	Gm37633	TEC
676.294	908.673	875.126	616.318	761.057	841.468	716.638	795.536	801.82	ENSMUSG00000086841	11	MSTRG.3610	2410006H16Rik	lncRNA
2.87174	2.31214	7.05747	7.58212	2.46563	7.40492	6.43136	5.48645	5.22019	ENSMUSG00000064437	11	MSTRG.3611	Snord49b	snoRNA
0	0	0	0	0	0	0	0	0	ENSMUSG00000065734	11	MSTRG.3612	Snord49a	snoRNA
0	2.31214	1.56833	0	1.64375	0	0.918766	0.783779	2.08807	ENSMUSG00000077457	11	MSTRG.3613	Snord65	snoRNA
24.4097	38.1504	61.9489	40.0769	41.9157	52.5076	27.563	43.8916	58.4661	ENSMUSG00000046417	11	MSTRG.3614	Lrrc75a	protein_coding
34.4608	21.9654	57.2439	105.067	99.447	39.7173	51.4509	43.1078	44.8936	ENSMUSG00000085762	11	MSTRG.3615	Lrrc75aos2	lncRNA
18.6663	38.1504	29.7982	64.9896	35.3407	34.3319	35.8319	54.0807	43.8496	ENSMUSG00000085170	11	MSTRG.3616	Lrrc75aos1	lncRNA
38.7684	55.4915	43.129	38.9938	46.8469	25.5806	45.0195	36.0538	34.4532	ENSMUSG00000048497	11	MSTRG.3617	Mmgt2	protein_coding
51.6912	72.8325	35.2873	35.7443	58.3532	44.4295	54.2072	60.351	48.0257	ENSMUSG00000005267	11	MSTRG.3618	Zfp287	protein_coding
22.9739	42.7747	32.1507	14.0811	18.9031	28.2733	13.7815	13.3242	32.3652	ENSMUSG00000098292	11	MSTRG.3619	Gm27194	lncRNA
0	0	0.784163	2.16632	2.46563	1.34635	3.67506	0.783779	1.04404	ENSMUSG00000094013	1	MSTRG.362	Gm25829	NA
0	0	0	0	0	0	0	0	0	ENSMUSG00000084020	11	MSTRG.3620	Wsb2-ps	processed_pseudogene
356.095	291.33	251.716	282.705	304.916	234.938	254.498	246.107	253.701	ENSMUSG00000047342	11	MSTRG.3621	Zfp286	protein_coding
0	0	0	0	0	0	0	0	1.04404	ENSMUSG00000096083	11	MSTRG.3622	Gm10428	protein_coding
27.2815	34.6822	32.1507	34.6611	26.3	16.8294	26.6442	18.8107	24.0129	ENSMUSG00000086674	11	MSTRG.3623	Zfp286os	lncRNA
0	0	0	0	0	0	0	0	0	ENSMUSG00000064692	11	MSTRG.3624	Gm24151	snoRNA
122.049	1501.74	210.94	144.06	138.897	184.45	239.798	281.377	1179.76	ENSMUSG00000047821	11	MSTRG.3625	Trim16	protein_coding
206.765	143.353	221.134	209.05	207.935	243.689	196.616	299.404	252.657	ENSMUSG00000014177	11	MSTRG.3626	Tvp23b	protein_coding
0	8.0925	29.7982	19.4969	18.0813	20.1952	23.8879	19.5945	24.0129	ENSMUSG00000086677	11	MSTRG.3627	Tvp23bos	lncRNA
33.025	49.7111	49.4023	44.4096	51.7782	63.9516	48.6946	47.0267	44.8936	ENSMUSG00000087039	11	MSTRG.3628	Cdrt4os2	lncRNA
3792.13	3210.41	4268.98	3202.9	3326.13	3583.98	3395.76	3520.74	5115.78	ENSMUSG00000042200	11	MSTRG.3629	Cdrt4	protein_coding
1121.41	1053.18	1223.29	1165.48	1061.86	1015.82	1013.4	1437.45	1383.35	ENSMUSG00000025983	1	MSTRG.363	Ccdc150	protein_coding
47.3836	31.2139	44.6973	57.4075	36.1625	39.0441	66.1512	39.1889	34.4532	ENSMUSG00000087604	11	MSTRG.3630	Cdrt4os1	lncRNA
1547.87	1605.78	1791.03	1463.35	1549.24	1461.46	1533.42	1559.72	1995.15	ENSMUSG00000042189	11	MSTRG.3631	Tekt3	protein_coding
64.614	64.74	87.8262	73.6549	4.10938	12.7903	3.67506	78.3779	68.9064	ENSMUSG00000018217	11	MSTRG.3632	Pmp22	protein_coding
12.9228	17.3411	17.2516	14.0811	15.6156	16.1562	11.0252	17.2431	15.6606	ENSMUSG00000081455	11	MSTRG.3633	Hmgb1-ps3	processed_pseudogene
55.9988	110.983	72.9271	80.1538	97.8032	101.649	49.6134	64.2699	49.0697	ENSMUSG00000070407	11	MSTRG.3634	Hs3st3b1	protein_coding
947.673	1000	826.508	982.426	932.007	762.034	1238.5	911.535	709.945	ENSMUSG00000042148	11	MSTRG.3635	Cox10	protein_coding
0	0	0	0	0	0	0	0	0	ENSMUSG00000086359	11	MSTRG.3636	9630013K17Rik	lncRNA
4.3076	8.0925	2.35249	0	0	2.6927	0	4.70267	2.08807	ENSMUSG00000084884	11	MSTRG.3637	Gm12289	lncRNA
262.764	287.862	236.817	231.796	267.11	294.85	254.498	253.944	279.802	ENSMUSG00000087497	11	MSTRG.3638	2810001G20Rik	lncRNA
48.8195	67.0522	40.7765	61.7401	33.6969	57.893	79.0139	31.3512	61.5982	ENSMUSG00000020549	11	MSTRG.3639	Elac2	protein_coding
186.663	201.157	182.71	203.634	178.347	205.991	213.154	230.431	207.763	ENSMUSG00000041303	1	MSTRG.364	Gtf3c3	protein_coding
132.1	166.474	61.9489	131.062	73.147	57.2198	54.2072	51.7294	122.152	ENSMUSG00000033389	11	MSTRG.3640	Arhgap44	protein_coding
0	0	2.35249	9.74844	0	1.34635	0	1.56756	0	ENSMUSG00000083935	11	MSTRG.3641	Gm12294	processed_pseudogene
0	0	0	0	0	0	0	0	0	ENSMUSG00000076394	11	MSTRG.3642	Gm25991	NA
73.2292	116.763	185.062	69.3222	107.666	109.727	204.885	160.675	112.756	ENSMUSG00000020548	11	MSTRG.3643	1700086D15Rik	protein_coding
74.6651	122.544	131.739	134.312	97.8032	123.864	89.1203	86.9995	131.549	ENSMUSG00000033352	11	MSTRG.3644	Map2k4	protein_coding
0	0	0	0	0	0	0	0	0	ENSMUSG00000076460	11	MSTRG.3645	Mir744	miRNA
17.2304	21.9654	21.1724	15.1642	16.4375	5.3854	10.1064	21.162	25.0569	ENSMUSG00000018347	11	MSTRG.3646	Zkscan6	protein_coding
58.8706	67.0522	47.0498	25.9958	36.9844	65.2979	55.126	4.70267	53.2459	ENSMUSG00000020910	11	MSTRG.3647	Adprm	protein_coding
50.2554	15.0289	43.129	33.578	47.6688	57.893	50.5321	27.4323	50.1138	ENSMUSG00000069844	11	MSTRG.3648	Sco1	protein_coding
37.3326	186.128	251.716	32.4948	219.441	229.553	271.955	254.728	253.701	ENSMUSG00000033066	11	MSTRG.3649	Gas7	protein_coding
0	12.7168	12.5466	0	16.4375	20.1952	0	0	12.5284	ENSMUSG00000109809	1	MSTRG.365	Gm34066	protein_coding
0	0	0	0	0	0	0	0	0	ENSMUSG00000087058	11	MSTRG.3650	Gm12301	lncRNA
21.538	0	8.62579	6.49896	0	0	0	5.48645	0	ENSMUSG00000049928	11	MSTRG.3651	Glp2r	protein_coding
0	0	0	0	0	0	0	0	0	ENSMUSG00000020907	11	MSTRG.3652	Rcvrn	protein_coding
14.3587	24.2775	10.1941	8.66528	7.39688	10.0976	6.43136	13.3242	9.39633	ENSMUSG00000020905	11	MSTRG.3653	Usp43	protein_coding
0	6.93643	1.56833	11.9148	2.46563	0.673175	4.59383	2.35134	0	ENSMUSG00000055134	11	MSTRG.3654	9130017K11Rik	lncRNA
44.5119	77.4568	65.8697	51.9917	65.7501	85.4932	45.0195	47.0267	86.6551	ENSMUSG00000020904	11	MSTRG.3655	Cfap52	protein_coding
801.214	892.488	1010	939.1	1017.48	980.142	976.648	981.291	1050.3	ENSMUSG00000020903	11	MSTRG.3656	Stx8	protein_coding
0	0	0	0	0	0	0	0	0	ENSMUSG00000082266	11	MSTRG.3657	Gm12303	processed_pseudogene
0	0	0	0	0	0	0	0	0	ENSMUSG00000089599	11	MSTRG.3658	Gm26157	NA
0	0	0	0	0	0	0	0	0	ENSMUSG00000083924	11	MSTRG.3659	Gm12304	processed_pseudogene
45.9478	112.139	61.1647	70.4054	59.1751	53.1808	85.4453	71.3239	57.422	ENSMUSG00000052331	1	MSTRG.366	Ankrd44	protein_coding
0	0	0	0	0	0	1.83753	0	0	ENSMUSG00000087242	11	MSTRG.3660	C78197	lncRNA
25.8456	20.8093	14.8991	8.66528	9.86251	29.6197	4.59383	15.6756	26.1009	ENSMUSG00000046207	11	MSTRG.3661	Pik3r6	protein_coding
107.69	60.1158	75.2796	81.237	99.447	72.0297	90.0391	83.8644	70.9945	ENSMUSG00000048329	11	MSTRG.3662	Mfsd6l	protein_coding
78.9727	131.792	128.603	111.565	69.0376	99.6298	138.734	111.297	65.7743	ENSMUSG00000085937	11	MSTRG.3663	Ccdc42os	lncRNA
229.739	10.4046	65.8697	386.688	246.563	394.48	339.025	70.5401	131.549	ENSMUSG00000045915	11	MSTRG.3664	Ccdc42	protein_coding
595.885	767.632	747.307	669.393	516.138	557.389	704.694	890.373	676.536	ENSMUSG00000020900	11	MSTRG.3665	Myh10	protein_coding
508.297	477.458	474.419	801.538	524.357	673.848	469.49	714.023	682.8	ENSMUSG00000018736	11	MSTRG.3666	Ndel1	protein_coding
5440.5	5469.38	7271.54	6073.28	5754.78	5579.94	6084.99	5847.78	4392.26	ENSMUSG00000060938	11	MSTRG.3667	Rpl26	protein_coding
1420.07	1624.28	1594.2	1420.02	1459.65	1577.25	1771.38	1819.15	1276.86	ENSMUSG00000032921	11	MSTRG.3668	Odf4	protein_coding
180.919	184.972	152.128	119.148	185.744	89.5322	108.414	161.458	147.209	ENSMUSG00000052921	11	MSTRG.3669	Arhgef15	protein_coding
81.8444	70.5204	47.0498	140.811	101.091	72.7028	91.8766	94.8373	154.517	ENSMUSG00000101674	1	MSTRG.367	4930444A19Rik	lncRNA
202.457	174.567	127.034	193.886	233.413	166.274	219.585	206.918	267.273	ENSMUSG00000018740	11	MSTRG.3670	Slc25a35	protein_coding
2140.88	1683.24	1151.94	2207.48	2403.99	1487.72	2069.98	1272.07	3107.05	ENSMUSG00000032892	11	MSTRG.3671	Rangrf	protein_coding
196.714	202.313	28.2299	206.884	229.303	206.665	220.504	164.594	129.461	ENSMUSG00000020898	11	MSTRG.3672	Ctc1	protein_coding
58.8706	69.3643	38.424	40.0769	36.1625	54.5271	17.4566	39.1889	52.2019	ENSMUSG00000020897	11	MSTRG.3673	Aurkb	protein_coding
67.4858	120.232	152.128	80.1538	148.76	142.713	212.235	137.945	135.725	ENSMUSG00000072809	11	MSTRG.3674	9330160F10Rik	lncRNA
591.577	647.4	914.334	646.647	622.16	694.716	859.965	802.59	345.576	ENSMUSG00000045176	11	MSTRG.3675	Borcs6	protein_coding
370.454	445.088	13.3308	478.757	530.932	624.033	292.168	21.9458	206.719	ENSMUSG00000020895	11	MSTRG.3676	Tmem107	protein_coding
20.1021	15.0289	8.62579	0	34.5188	37.0246	18.3753	5.48645	15.6606	ENSMUSG00000064899	11	MSTRG.3677	Snord118	snoRNA
136.407	210.405	162.322	154.892	160.266	200.606	175.484	162.242	190.015	ENSMUSG00000020894	11	MSTRG.3678	Vamp2	protein_coding
225.431	64.74	83.9054	250.21	70.6813	163.581	291.249	72.8914	36.5413	ENSMUSG00000020893	11	MSTRG.3679	Per1	protein_coding
0	0	1.56833	0	0	0	1.83753	0	0	ENSMUSG00000102503	1	MSTRG.368	Gm37370	TEC
37.3326	43.9307	47.8339	44.4096	49.3126	26.2538	31.2381	43.8916	48.0257	ENSMUSG00000020892	11	MSTRG.3680	Aloxe3	protein_coding
0	0	6.2733	0	0	13.4635	5.5126	12.5405	0	ENSMUSG00000087003	11	MSTRG.3681	Cntrobos	lncRNA
71.7934	101.734	28.2299	27.079	43.5594	47.7954	26.6442	22.7296	0	ENSMUSG00000032782	11	MSTRG.3682	Cntrob	protein_coding
17.2304	63.584	411.685	469.008	73.147	25.5806	38.5882	365.241	477.125	ENSMUSG00000049299	11	MSTRG.3683	Trappc1	protein_coding
33.025	26.5897	50.1864	131.062	62.4626	61.9321	57.8823	47.0267	93.9633	ENSMUSG00000018470	11	MSTRG.3684	Kcnab3	protein_coding
356.095	517.92	450.894	153.809	294.232	491.417	482.352	491.429	247.437	ENSMUSG00000086900	11	MSTRG.3685	Kcnab3os	lncRNA
130.664	145.665	132.524	224.214	166.841	173.006	83.6077	144.215	174.354	ENSMUSG00000043419	11	MSTRG.3686	Chd3os	protein_coding
723.677	735.262	1031.17	993.258	742.976	603.164	833.321	891.94	555.428	ENSMUSG00000018474	11	MSTRG.3687	Chd3	protein_coding
0	0	0	0	0	0.673175	0.918766	0	0	ENSMUSG00000087881	11	MSTRG.3688	Gm22442	scaRNA
0	0	0	0	0	0	0	0	0	ENSMUSG00000091095	11	MSTRG.3689	Gm17305	NA
0	0	0	0	0	0	0	0	0	ENSMUSG00000089245	1	MSTRG.369	Gm24053	NA
261.328	147.977	289.356	334.696	249.85	290.811	316.056	335.457	351.841	ENSMUSG00000044795	11	MSTRG.3690	Cyb5d1	protein_coding
4435.39	4368.8	3998.45	4032.6	4812.91	4987.55	4942.96	4498.11	3914.1	ENSMUSG00000059278	11	MSTRG.3691	Naa38	protein_coding
0	0	7.05747	0	0	6.05857	0	6.27023	0	ENSMUSG00000045377	11	MSTRG.3692	Tmem88	protein_coding
71.7934	93.6418	68.2222	85.5696	69.0376	92.8981	91.8766	83.0806	80.3909	ENSMUSG00000018476	11	MSTRG.3693	Kdm6b	protein_coding
66.0499	135.26	178.005	100.734	94.5157	209.357	150.678	222.593	106.492	ENSMUSG00000085178	11	MSTRG.3694	Kdm6bos	lncRNA
476.708	454.336	401.491	436.513	364.091	267.25	441.008	438.132	350.796	ENSMUSG00000005237	11	MSTRG.3695	Dnah2	protein_coding
31.5891	0	0	6.49896	16.4375	4.03905	11.944	14.8918	8.3523	ENSMUSG00000086591	11	MSTRG.3696	Dnah2os	lncRNA
0	0	0	0	0	1.34635	0	0	0	ENSMUSG00000098432	11	MSTRG.3697	Gm27493	NA
71.7934	127.168	97.2362	90.9854	84.6532	105.688	142.409	93.2697	55.334	ENSMUSG00000041346	11	MSTRG.3698	Wrap53	protein_coding
14.3587	43.9307	37.6398	21.6632	34.5188	20.1952	39.5069	25.0809	13.5725	ENSMUSG00000059552	11	MSTRG.3699	Trp53	protein_coding
11.4869	3.46822	8.62579	8.66528	13.15	6.05857	1.83753	14.8918	22.9688	ENSMUSG00000025911	1	MSTRG.37	Adhfe1	protein_coding
0	0	2.35249	0	0	4.03905	0.918766	0	1.04404	ENSMUSG00000102642	1	MSTRG.370	A130048G24Rik	TEC
198.15	145.665	159.185	127.813	149.581	151.464	174.566	127.756	143.033	ENSMUSG00000041329	11	MSTRG.3700	Atp1b2	protein_coding
57.4347	86.7054	54.8914	102.9	106.022	53.854	49.6134	54.8645	59.5101	ENSMUSG00000005202	11	MSTRG.3701	Shbg	protein_coding
38.7684	76.3008	67.438	59.5738	55.8876	96.9371	27.563	14.8918	88.7432	ENSMUSG00000069835	11	MSTRG.3702	Sat2	protein_coding
0	0	0	1.08316	0	2.6927	0	0.783779	4.17615	ENSMUSG00000083485	11	MSTRG.3703	Gm12308	processed_pseudogene
0	0	1.56833	0	4.10938	0	0	4.70267	2.08807	ENSMUSG00000083300	11	MSTRG.3704	Gm12309	processed_pseudogene
839.982	1219.66	1158.21	1003.01	902.42	1139.01	1347.83	1131.78	763.191	ENSMUSG00000018765	11	MSTRG.3705	Fxr2	protein_coding
0	0	0	0	0	0	0	0	0	ENSMUSG00000080573	11	MSTRG.3706	Mir467f	miRNA
0	0	0	0	0	0	2.7563	0	0	ENSMUSG00000041287	11	MSTRG.3707	Sox15	protein_coding
544.194	565.319	596.748	473.341	656.679	669.135	712.963	594.888	280.846	ENSMUSG00000018761	11	MSTRG.3708	Mpdu1	protein_coding
45.9478	17.3411	0	28.1622	22.1906	47.1222	24.8067	38.4052	40.7174	ENSMUSG00000018774	11	MSTRG.3709	Cd68	protein_coding
1448.79	2501.74	2477.17	1453.6	1257.47	1210.37	1172.35	1249.34	1362.47	ENSMUSG00000025982	1	MSTRG.371	Sf3b1	protein_coding
535.579	660.117	710.452	447.345	550.657	218.782	549.422	496.916	815.393	ENSMUSG00000059796	11	MSTRG.3710	Eif4a1	protein_coding
0	0	0	0	0	0	3.67506	0	0	ENSMUSG00000089542	11	MSTRG.3711	Gm25835	snoRNA
40.2043	130.636	127.819	124.563	108.488	121.845	133.221	124.621	93.9633	ENSMUSG00000005204	11	MSTRG.3712	Senp3	protein_coding
57.4347	136.417	160.753	69.3222	75.6126	99.6298	101.983	105.81	82.4789	ENSMUSG00000085890	11	MSTRG.3713	Tnfsf13os	lncRNA
25.8456	48.555	47.0498	42.2432	42.7375	47.1222	51.4509	43.1078	51.1578	ENSMUSG00000018752	11	MSTRG.3714	Tnfsfm13	protein_coding
829.931	858.962	887.672	669.393	582.71	723.663	702.856	690.509	785.116	ENSMUSG00000005198	11	MSTRG.3715	Polr2a	protein_coding
1275.05	1071.68	850.032	965.096	1102.14	833.39	531.047	778.293	981.395	ENSMUSG00000018776	11	MSTRG.3716	Slc35g3	protein_coding
94.7673	113.295	149.775	98.5676	110.131	111.747	102.902	103.459	65.7743	ENSMUSG00000018750	11	MSTRG.3717	Zbtb4	protein_coding
0	0	0	0	0	0	0	0	0	ENSMUSG00000041189	11	MSTRG.3718	Chrnb1	protein_coding
21.538	25.4336	33.719	14.0811	22.1906	29.6197	33.9943	28.9998	13.5725	ENSMUSG00000042826	11	MSTRG.3719	Fgf11	protein_coding
22.9739	28.9018	22.7407	22.7464	38.6282	33.6587	31.2381	27.4323	10.4404	ENSMUSG00000103030	1	MSTRG.372	E330011M16Rik	TEC
1115.67	1003.47	1050.78	1371.28	1155.56	946.483	828.727	992.264	1095.19	ENSMUSG00000109737	11	MSTRG.3720	Gm39566	protein_coding
4515.8	4617.35	5988.65	4371.63	4485.8	4601.82	5300.36	5237.21	4456.99	ENSMUSG00000044084	11	MSTRG.3721	4933402P03Rik	protein_coding
8167.21	7479.79	6809.67	8341.42	8645.31	8440.94	6556.32	7211.55	7102.58	ENSMUSG00000041165	11	MSTRG.3722	Spem1	protein_coding
287.174	172.255	111.351	198.218	203.825	218.782	189.266	131.675	195.235	ENSMUSG00000070394	11	MSTRG.3723	Tmem256	protein_coding
48.8195	25.4336	66.6538	36.8274	19.725	44.4295	53.2884	35.2701	20.8807	ENSMUSG00000019461	11	MSTRG.3724	Plscr3	protein_coding
0	0	0	4.33264	22.1906	4.03905	0	2.35134	5.22019	ENSMUSG00000001583	11	MSTRG.3725	Tnk1	protein_coding
2512.77	2404.63	3397.78	2886.62	2431.93	2472.57	2223.41	3298.14	3090.35	ENSMUSG00000018570	11	MSTRG.3726	2810408A11Rik	protein_coding
420.709	552.602	603.021	540.497	498.879	529.788	582.498	549.429	362.281	ENSMUSG00000047284	11	MSTRG.3727	Neurl4	protein_coding
5638.65	6584.99	8472.88	6741.59	6333.38	5742.85	7613.82	7992.19	4875.65	ENSMUSG00000023170	11	MSTRG.3728	Gps2	protein_coding
6593.5	20.8093	4307.41	5670.34	59.1751	35.0051	5971.98	22.7296	6708.98	ENSMUSG00000078812	11	MSTRG.3729	Eif5a	protein_coding
499.682	519.076	638.309	512.335	517.782	537.866	484.19	587.05	522.019	ENSMUSG00000025981	1	MSTRG.373	Coq10b	protein_coding
23052.9	26961.9	23731.1	22456.1	22869.5	22171.7	21162.9	277.458	10662.8	ENSMUSG00000018554	11	MSTRG.3730	Ybx2	protein_coding
1418.64	1921.39	1837.29	1896.61	1749.77	1750.25	2030.47	1848.15	1733.1	ENSMUSG00000018565	11	MSTRG.3731	Elp5	protein_coding
0	0	0	0	0	0	0	0	0	ENSMUSG00000105100	11	MSTRG.3732	Gm44349	NA
50.2554	49.7111	972.362	880.609	41.0938	888.59	20.2129	15.6756	367.501	ENSMUSG00000018559	11	MSTRG.3733	Ctdnep1	protein_coding
2748.25	2694.8	2484.23	2983.02	3063.13	2926.29	124.952	2776.93	3886.95	ENSMUSG00000018567	11	MSTRG.3734	Gabarap	protein_coding
676.294	736.418	295.629	696.472	743.798	11.444	309.624	937.4	516.798	ENSMUSG00000018572	11	MSTRG.3735	Phf23	protein_coding
201.021	101.734	56.4597	61.7401	1.64375	45.7759	26.6442	60.351	16.7046	ENSMUSG00000020888	11	MSTRG.3736	Dvl2	protein_coding
54.563	363.007	350.521	280.538	355.05	391.114	322.487	340.944	352.885	ENSMUSG00000018574	11	MSTRG.3737	Acadvl	protein_coding
41.6402	5.78036	32.9348	4.33264	6.57501	2.6927	2.7563	2.35134	6.26422	ENSMUSG00000020886	11	MSTRG.3738	Dlg4	protein_coding
0	38.1504	28.2299	0	0	0	1.83753	3.13512	54.2899	ENSMUSG00000020884	11	MSTRG.3739	Asgr1	protein_coding
11.4869	12.7168	14.1149	16.2474	12.3281	5.3854	10.1064	6.27023	6.26422	ENSMUSG00000101122	1	MSTRG.374	Gm17971	processed_pseudogene
51.6912	23.1214	0	63.9064	31.2313	4.71222	71.6638	0	43.8496	ENSMUSG00000000318	11	MSTRG.3740	Clec10a	protein_coding
0	38.1504	0	11.9148	0	26.2538	6.43136	0	28.189	ENSMUSG00000040938	11	MSTRG.3741	Slc16a11	protein_coding
24.4097	58.9597	34.5032	21.6632	26.3	56.5467	67.9887	36.8376	34.4532	ENSMUSG00000000317	11	MSTRG.3742	Bcl6b	protein_coding
0	0	0	0	0	0	0	0	0	ENSMUSG00000070109	11	MSTRG.3743	Mir497b	miRNA
0	0	0	0	0	0	0	0	0	ENSMUSG00000105220	11	MSTRG.3744	Mir497	miRNA
0	0	0	0	0	0	0	0	0	ENSMUSG00000065411	11	MSTRG.3745	Mir195a	miRNA
1049.62	848.557	636.74	1013.84	1079.12	787.614	1193.48	1126.29	764.235	ENSMUSG00000020831	11	MSTRG.3746	0610010K14Rik	protein_coding
34.4608	84.3933	45.4814	38.9938	51.7782	43.0832	56.0447	56.4321	29.233	ENSMUSG00000000320	11	MSTRG.3747	Alox12	protein_coding
40.2043	58.9597	24.309	53.0748	53.4219	39.0441	28.4818	26.6485	78.3028	ENSMUSG00000082145	11	MSTRG.3748	Gm12312	processed_pseudogene
630.346	635.84	954.326	687.807	606.544	694.043	708.369	796.319	612.85	ENSMUSG00000018921	11	MSTRG.3749	Pelp1	protein_coding
390.556	498.267	540.288	535.081	512.029	482.666	621.086	477.321	547.075	ENSMUSG00000025980	1	MSTRG.375	Hspd1	protein_coding
20.1021	9.24858	98.8045	11.9148	120.816	14.1367	16.5378	10.1891	72.0386	ENSMUSG00000060216	11	MSTRG.3750	Arrb2	protein_coding
117.741	167.63	86.2579	139.728	121.638	134.635	107.496	94.8373	109.624	ENSMUSG00000018923	11	MSTRG.3751	Med11	protein_coding
33.025	34.6822	51.7547	57.4075	51.7782	44.4295	36.7506	29.7836	37.5853	ENSMUSG00000018920	11	MSTRG.3752	Cxcl16	protein_coding
1310.95	1261.27	1260.93	1235.89	1226.24	1163.25	82.689	1058.89	1221.52	ENSMUSG00000040829	11	MSTRG.3753	Zmynd15	protein_coding
7.17934	10.4046	14.8991	8.66528	24.6563	10.7708	14.7003	10.9729	0	ENSMUSG00000018919	11	MSTRG.3754	Tm4sf5	protein_coding
2291.64	3005.79	3266.82	3339.38	3661.46	3404.92	2315.29	2131.1	2801.15	ENSMUSG00000018286	11	MSTRG.3755	Psmb6	protein_coding
41.6402	26.5897	5.48914	38.9938	35.3407	12.1171	5.5126	15.6756	43.8496	ENSMUSG00000020827	11	MSTRG.3756	Mink1	protein_coding
0	0	0	0	0	0	0	0	13.5725	ENSMUSG00000086976	11	MSTRG.3757	Gm12316	lncRNA
1130.03	1197.69	1266.42	1138.4	1241.03	1435.88	1183.37	1317.53	1528.47	ENSMUSG00000014609	11	MSTRG.3758	Chrne	protein_coding
2420.87	2419.66	2739.08	2605	2783.69	2883.21	2953.83	2551.2	2215.45	ENSMUSG00000087279	11	MSTRG.3759	4930544D05Rik	protein_coding
771.061	728.325	687.711	1043.08	831.738	941.771	799.327	623.888	1318.62	ENSMUSG00000073676	1	MSTRG.376	Hspe1	protein_coding
152.202	220.81	174.868	186.304	170.95	188.489	181.916	175.566	262.053	ENSMUSG00000014606	11	MSTRG.3760	Slc25a11	protein_coding
12.9228	25.4336	26.6615	24.9127	459.429	419.388	453.871	27.4323	378.985	ENSMUSG00000040746	11	MSTRG.3761	Rnf167	protein_coding
157.945	109.827	53.3231	118.064	160.266	148.772	11.0252	56.4321	84.567	ENSMUSG00000018293	11	MSTRG.3762	Pfn1	protein_coding
234.046	238.151	316.018	302.202	206.291	223.494	253.579	257.863	113.8	ENSMUSG00000087523	11	MSTRG.3763	Gm12319	lncRNA
425.017	541.042	631.251	392.104	417.513	464.49	595.361	540.807	500.094	ENSMUSG00000060600	11	MSTRG.3764	Eno3	protein_coding
957.724	1167.63	1082.14	831.867	905.707	1003.03	1146.62	1179.59	1974.27	ENSMUSG00000018287	11	MSTRG.3765	Spag7	protein_coding
90.4597	144.509	130.171	0	82.1876	107.708	135.059	119.134	1.04404	ENSMUSG00000040712	11	MSTRG.3766	Camta2	protein_coding
242.662	248.556	268.184	279.455	285.191	314.373	302.274	298.62	202.543	ENSMUSG00000057054	11	MSTRG.3767	Inca1	protein_coding
163.689	151.445	25.0932	127.813	132.322	115.786	180.078	115.999	139.901	ENSMUSG00000020821	11	MSTRG.3768	Kif1c	protein_coding
34.4608	69.3643	56.4597	40.0769	62.4626	61.9321	56.0447	35.2701	45.9376	ENSMUSG00000043602	11	MSTRG.3769	Zfp3	protein_coding
28.7174	49.7111	132.524	33.578	155.335	35.0051	116.683	116.783	133.637	ENSMUSG00000025979	1	MSTRG.377	Mob4	protein_coding
360.403	553.759	600.669	603.32	604.901	527.096	735.932	680.32	509.49	ENSMUSG00000020817	11	MSTRG.3770	Rabep1	protein_coding
0	0	0	0	0	3.36587	0	9.40535	0	ENSMUSG00000093858	11	MSTRG.3771	Gm19967	lncRNA
1.43587	3.46822	2.35249	4.33264	4.10938	0	0	0.783779	2.08807	ENSMUSG00000081968	11	MSTRG.3772	Rpl23a-ps2	processed_pseudogene
0	0	0.784163	2.16632	0.821876	0	0.918766	0	3.13211	ENSMUSG00000084139	11	MSTRG.3773	Gm12322	processed_pseudogene
1150.13	1286.71	1092.34	1290.04	1148.98	1225.85	1062.09	1163.91	1006.45	ENSMUSG00000040667	11	MSTRG.3774	Nup88	protein_coding
341.736	332.949	439.915	292.453	399.432	380.344	339.025	335.457	327.828	ENSMUSG00000018449	11	MSTRG.3775	Rpain	protein_coding
524.092	483.238	541.072	515.584	479.976	463.817	431.82	467.916	444.76	ENSMUSG00000018446	11	MSTRG.3776	C1qbp	protein_coding
185.227	137.573	105.862	108.316	100.269	119.152	115.765	123.837	128.417	ENSMUSG00000040620	11	MSTRG.3777	Dhx33	protein_coding
0	0	0	0	0	0	0	0	0	ENSMUSG00000065246	11	MSTRG.3778	Gm22297	snRNA
969.211	104.046	773.185	148.393	84.6532	102.323	977.567	868.427	161.826	ENSMUSG00000018442	11	MSTRG.3779	Derl2	protein_coding
2.87174	3.46822	9.40995	24.9127	12.3281	10.0976	11.0252	7.05401	9.39633	ENSMUSG00000061863	1	MSTRG.378	Gm6822	processed_pseudogene
81.8444	89.0176	62.733	89.9023	60.8188	72.7028	84.5265	95.621	90.8312	ENSMUSG00000040599	11	MSTRG.3780	Mis12	protein_coding
0	0	8.62579	0	0	4.71222	0	13.3242	8.3523	ENSMUSG00000085230	11	MSTRG.3781	Gm16013	lncRNA
0	47.399	55.6756	20.58	28.7657	76.0687	62.4761	71.3239	106.492	ENSMUSG00000085528	11	MSTRG.3782	4930401O10Rik	lncRNA
169.432	187.284	207.019	194.969	265.466	217.435	232.448	275.89	179.574	ENSMUSG00000020807	11	MSTRG.3783	4933427D14Rik	protein_coding
0	0	0	0	0	0	0	3.13512	5.22019	ENSMUSG00000107877	11	MSTRG.3784	Gm43951	protein_coding
211.073	208.093	136.444	196.052	193.963	194.547	165.378	148.918	227.6	ENSMUSG00000020803	11	MSTRG.3785	Txndc17	protein_coding
188.099	176.879	74.4955	150.559	168.485	226.86	67.9887	111.297	97.0955	ENSMUSG00000020801	11	MSTRG.3786	Med31	protein_coding
87.5879	84.3933	176.437	279.455	244.919	111.074	40.4257	83.8644	72.0386	ENSMUSG00000053574	11	MSTRG.3787	4930563E22Rik	protein_coding
459.478	427.747	479.123	418.1	504.632	396.5	501.646	509.456	290.242	ENSMUSG00000020805	11	MSTRG.3788	Slc13a5	protein_coding
1813.5	2045.09	2079.6	1639.9	1940.45	1682.26	1940.43	1975.91	2505.69	ENSMUSG00000086951	11	MSTRG.3789	1700051A21Rik	lncRNA
328.814	275.145	333.269	241.545	290.122	309.66	353.725	300.187	212.984	ENSMUSG00000025978	1	MSTRG.379	Rftn2	protein_coding
50.2554	38.1504	43.9131	70.4054	46.0251	34.3319	22.0504	35.2701	21.9248	ENSMUSG00000040483	11	MSTRG.3790	Xaf1	protein_coding
3606.9	2941.05	2740.65	3491.02	3769.94	3110.74	3814.72	3516.03	2623.67	ENSMUSG00000070388	11	MSTRG.3791	Fbxo39	protein_coding
4663.7	5611.57	6673.23	5191.59	5075.08	5925.28	7102.06	6371.34	5442.57	ENSMUSG00000020799	11	MSTRG.3792	Tekt1	protein_coding
25.8456	63.584	57.2439	99.6507	92.0501	10.0976	30.3193	44.6754	45.9376	ENSMUSG00000045667	11	MSTRG.3793	Smtnl2	protein_coding
22.9739	43.9307	20.3882	254.543	51.7782	59.2394	71.6638	28.216	20.8807	ENSMUSG00000040463	11	MSTRG.3794	Mybbp1a	protein_coding
20.1021	52.0232	37.6398	34.6611	46.8469	30.966	55.126	46.243	55.334	ENSMUSG00000040447	11	MSTRG.3795	Spns2	protein_coding
61.7423	117.919	54.8914	56.3243	60.8188	77.4151	59.7198	52.5132	175.398	ENSMUSG00000020794	11	MSTRG.3796	Ube2g1	protein_coding
0	0	0	0	0	0	0	0	0	ENSMUSG00000064567	11	MSTRG.3797	Gm24143	snoRNA
0	0	0	0	0	0	0	0	0	ENSMUSG00000092725	11	MSTRG.3798	Gm25678	NA
126.356	200	152.912	159.225	183.278	8.75127	50.5321	172.431	166.002	ENSMUSG00000020790	11	MSTRG.3799	Ankfy1	protein_coding
41.6402	47.399	50.1864	42.2432	0	33.6587	78.0951	54.8645	35.4973	ENSMUSG00000079671	1	MSTRG.38	2610203C22Rik	lncRNA
0	18.4972	0	9.74844	0	0	0	0	0	ENSMUSG00000097649	1	MSTRG.380	Gm10561	lncRNA
160.817	144.509	191.336	146.227	209.578	129.923	174.566	181.053	123.196	ENSMUSG00000057778	11	MSTRG.3800	Cyb5d2	protein_coding
106.254	109.827	53.3231	129.979	83.8313	122.518	140.571	184.972	76.2147	ENSMUSG00000055670	11	MSTRG.3801	Zzef1	protein_coding
0	0	0	0	0	0	0	0	0	ENSMUSG00000089224	11	MSTRG.3802	Gm22075	NA
21.538	25.4336	32.9348	27.079	22.1906	28.2733	19.2941	36.8376	10.4404	ENSMUSG00000084329	11	MSTRG.3803	Gm6733	processed_pseudogene
0	0	0	0	0	0	0	0	0	ENSMUSG00000065298	11	MSTRG.3804	Gm26121	snRNA
0	0	0	0	0	13.4635	0	2.35134	3.13211	ENSMUSG00000086943	11	MSTRG.3805	4732414G09Rik	lncRNA
0	0	8.62579	0	0	14.1367	13.7815	6.27023	10.4404	ENSMUSG00000020785	11	MSTRG.3806	Camkk1	protein_coding
143.587	204.625	163.89	193.886	249.028	225.513	159.865	147.35	225.512	ENSMUSG00000020783	11	MSTRG.3807	Ncbp3	protein_coding
482.451	566.475	351.305	360.692	537.507	648.94	374.857	391.106	262.053	ENSMUSG00000005947	11	MSTRG.3808	Itgae	protein_coding
4079.3	4337.58	5155.09	5051.86	4987.96	5157.86	4420.18	5744.32	4233.57	ENSMUSG00000050107	11	MSTRG.3809	Gsg2	protein_coding
1127.16	1167.63	1337.78	1144.9	1126.79	1240.66	1000.54	1183.51	1020.02	ENSMUSG00000046994	1	MSTRG.381	Mars2	protein_coding
173.74	0	12.5466	268.624	226.838	28.2733	0	28.9998	10.4404	ENSMUSG00000005950	11	MSTRG.3810	P2rx5	protein_coding
2051.85	2306.36	1777.7	2017.93	2187.01	2518.35	2519.26	2162.45	1757.11	ENSMUSG00000047260	11	MSTRG.3811	Emc6	protein_coding
20.1021	42.7747	47.0498	28.1622	48.4907	41.7368	52.3697	43.8916	27.145	ENSMUSG00000040158	11	MSTRG.3812	Tax1bp3	protein_coding
27.2815	55.4915	48.6181	66.0728	32.0532	55.8735	39.5069	69.7563	37.5853	ENSMUSG00000005949	11	MSTRG.3813	Ctns	protein_coding
54.563	67.0522	40.7765	30.3285	56.7094	37.0246	31.2381	15.6756	25.0569	ENSMUSG00000020774	11	MSTRG.3814	Aspa	protein_coding
0	3.46822	3.13665	2.16632	0	0.673175	1.83753	1.56756	2.08807	ENSMUSG00000062128	11	MSTRG.3815	Olfr20	protein_coding
70.3575	65.8961	43.9131	60.657	92.0501	74.0492	18.3753	76.0266	73.0826	ENSMUSG00000060630	11	MSTRG.3816	Zfp735	protein_coding
14.3587	13.8729	7.05747	10.8316	14.7938	5.3854	25.7255	14.108	28.189	ENSMUSG00000069816	11	MSTRG.3817	Olfr23	protein_coding
2057.6	2332.95	3516.19	2311.46	2356.32	3008.42	2213.31	2240.82	3107.05	ENSMUSG00000020745	11	MSTRG.3818	Pafah1b1	protein_coding
245.533	265.897	130.955	321.699	313.135	105.688	390.476	176.35	191.059	ENSMUSG00000010554	11	MSTRG.3819	Mettl16	protein_coding
157.945	180.347	101.157	173.306	191.497	179.064	147.003	166.945	235.952	ENSMUSG00000025977	1	MSTRG.382	Boll	protein_coding
406.351	411.562	502.648	347.694	395.322	407.944	342.7	457.727	363.325	ENSMUSG00000000282	11	MSTRG.3820	Mnt	protein_coding
90.4597	97.1101	133.308	125.647	113.419	111.747	141.49	119.918	82.4789	ENSMUSG00000038351	11	MSTRG.3821	Sgsm2	protein_coding
0	0	0	0	0	0	0	0	0	ENSMUSG00000098317	11	MSTRG.3822	Mir6926	miRNA
406.351	436.995	435.21	409.434	393.679	382.363	451.114	397.376	411.351	ENSMUSG00000038335	11	MSTRG.3823	Tsr1	protein_coding
0	0	0	0	0	0	0.918766	0	0	ENSMUSG00000077493	11	MSTRG.3824	Snord91a	snoRNA
0	3.46822	1.56833	0	0	5.3854	0	0	0	ENSMUSG00000077637	11	MSTRG.3825	Gm22771	snoRNA
196.714	12.7168	50.9706	72.5717	86.297	51.1613	79.9327	99.5399	223.424	ENSMUSG00000001323	11	MSTRG.3826	Srr	protein_coding
891.674	632.371	1115.86	971.595	812.835	772.804	904.066	1038.51	857.154	ENSMUSG00000038290	11	MSTRG.3827	Smg6	protein_coding
0	0	0	0	0	0	0	0	0	ENSMUSG00000088719	11	MSTRG.3828	Gm22733	snRNA
0	0	0	0	0	0	0	0	0	ENSMUSG00000101295	11	MSTRG.3829	Gm28180	lncRNA
215.38	264.741	136.444	202.551	216.975	204.645	136.896	142.648	275.626	ENSMUSG00000100215	1	MSTRG.383	Gm8292	processed_pseudogene
4.3076	3.46822	10.1941	3.24948	0	1.34635	1.83753	7.05401	0	ENSMUSG00000085765	11	MSTRG.3830	Gm12333	lncRNA
1.43587	1.15607	1.56833	2.16632	1.64375	1.34635	0.918766	1.56756	2.08807	ENSMUSG00000085738	11	MSTRG.3831	Gm12335	processed_pseudogene
0	0	0	0	0	1.34635	1.83753	0	0	ENSMUSG00000082481	11	MSTRG.3832	Rps12-ps19	processed_pseudogene
0	0	12.5466	0	0	2.6927	6.43136	0	0	ENSMUSG00000043099	11	MSTRG.3833	Hic1	protein_coding
0	3.46822	0.784163	0	0	1.34635	1.83753	0	0	ENSMUSG00000085609	11	MSTRG.3834	1700016P03Rik	lncRNA
0	0	0	0	0	0	0	0	0	ENSMUSG00000065590	11	MSTRG.3835	Mir212	miRNA
0	0	0	0	0	0	0	1.56756	0	ENSMUSG00000065537	11	MSTRG.3836	Mir132	miRNA
231.175	213.873	196.041	270.79	264.644	230.899	190.185	228.08	235.952	ENSMUSG00000038268	11	MSTRG.3837	Ovca2	protein_coding
45.9478	63.584	28.2299	24.9127	27.1219	25.5806	12.8627	25.8647	40.7174	ENSMUSG00000045287	11	MSTRG.3838	Rtn4rl1	protein_coding
1691.45	1494.8	1304.85	33.578	1560.74	1388.09	33.0756	35.2701	20.8807	ENSMUSG00000000751	11	MSTRG.3839	Rpa1	protein_coding
30.1532	41.6186	37.6398	41.1601	41.0938	38.3709	24.8067	19.5945	28.189	ENSMUSG00000038349	1	MSTRG.384	Plcl1	protein_coding
40.2043	45.0868	53.3231	21.6632	36.1625	55.2003	41.3445	39.9727	36.5413	ENSMUSG00000018809	11	MSTRG.3840	Smyd4	protein_coding
30.1532	0	18.0357	24.9127	17.2594	38.3709	41.3445	21.9458	39.6734	ENSMUSG00000000753	11	MSTRG.3841	Serpinf1	protein_coding
0	0	0	0	0	0	0	0	0	ENSMUSG00000085359	11	MSTRG.3842	Gm12336	lncRNA
24.4097	18.4972	39.9923	23.8295	42.7375	36.3514	40.4257	28.216	32.3652	ENSMUSG00000084224	11	MSTRG.3843	Gm12337	processed_pseudogene
61.7423	101.734	67.438	61.7401	92.872	68.6638	51.4509	52.5132	79.3468	ENSMUSG00000038217	11	MSTRG.3844	Tlcd2	protein_coding
667.678	650.869	464.224	594.655	454.497	468.529	508.996	360.538	446.848	ENSMUSG00000020850	11	MSTRG.3845	Prpf8	protein_coding
11.4869	0	0	0	32.0532	5.3854	16.5378	18.0269	0	ENSMUSG00000038195	11	MSTRG.3846	Rilp	protein_coding
84.7162	161.85	128.603	128.896	96.1595	98.9567	132.302	102.675	121.108	ENSMUSG00000109715	11	MSTRG.3847	Gm45606	lncRNA
162.253	165.318	27.4457	35.7443	138.897	170.313	14.7003	158.323	207.763	ENSMUSG00000038178	11	MSTRG.3848	Slc43a2	protein_coding
0	0	0	0	0	0	0	0	0	ENSMUSG00000093100	11	MSTRG.3849	Mir3971	miRNA
727.985	667.054	661.833	741.965	770.098	752.609	783.708	711.671	632.686	ENSMUSG00000102145	1	MSTRG.385	Gm38056	TEC
300.096	345.666	307.392	652.062	341.9	316.392	352.806	288.431	690.109	ENSMUSG00000017781	11	MSTRG.3850	Pitpna	protein_coding
242.662	262.428	404.628	220.965	230.947	296.87	294.924	358.187	408.219	ENSMUSG00000085088	11	MSTRG.3851	4931413K12Rik	lncRNA
600.193	623.123	138.797	570.825	576.135	429.485	237.96	190.458	1008.54	ENSMUSG00000081485	11	MSTRG.3852	Gm12338	processed_pseudogene
416.402	269.365	541.072	316.283	476.688	418.715	407.932	471.835	275.626	ENSMUSG00000006127	11	MSTRG.3853	Inpp5k	protein_coding
297.225	330.637	168.595	174.389	239.988	304.275	178.241	210.837	235.952	ENSMUSG00000017776	11	MSTRG.3854	Crk	protein_coding
10211.9	11319.1	11593.1	10556.5	11054.2	10896	11563.6	10827.9	7227.87	ENSMUSG00000020849	11	MSTRG.3855	Ywhae	protein_coding
0	0	0	0	0	0	0	0	0	ENSMUSG00000097051	11	MSTRG.3856	Gm26836	NA
5694.65	6142.21	7614.22	7453.22	6956.36	7715.93	7959.27	8076.06	4869.39	ENSMUSG00000053783	11	MSTRG.3857	1700016K19Rik	protein_coding
1767.55	1169.95	1337.78	1841.37	1905.93	1357.79	1478.29	1449.99	1167.23	ENSMUSG00000017286	11	MSTRG.3858	Glod4	protein_coding
0	0	0	0	0	0	0	0	0	ENSMUSG00000080701	11	MSTRG.3859	Gm12340	unprocessed_pseudogene
0	0	0	0	0	0	0	0	0	ENSMUSG00000100309	1	MSTRG.386	Gm6644	processed_pseudogene
22.9739	49.7111	45.4814	41.1601	25.4782	32.9856	33.0756	32.1349	31.3211	ENSMUSG00000069808	11	MSTRG.3860	Fam57a	protein_coding
36934.8	35624.4	35953.1	31942.4	39256.1	36042.4	39495	36991.2	35722.8	ENSMUSG00000038057	11	MSTRG.3861	Dbil5	protein_coding
127.792	129.48	121.545	88.8191	87.1188	129.923	143.328	92.4859	106.492	ENSMUSG00000038046	11	MSTRG.3862	Mrm3	protein_coding
3036.86	3345.67	3654.2	3111.92	3289.97	3802.76	4037.06	3893.03	2574.6	ENSMUSG00000020844	11	MSTRG.3863	Nxn	protein_coding
127.792	152.602	261.126	242.628	200.538	248.401	192.941	307.241	302.771	ENSMUSG00000020843	11	MSTRG.3864	Timm22	protein_coding
81.8444	65.8961	58.028	73.6549	86.297	44.4295	46.8571	42.3241	2.08807	ENSMUSG00000017631	11	MSTRG.3865	Abr	protein_coding
20.1021	17.3411	14.1149	30.3285	9.04064	12.7903	16.5378	22.7296	25.0569	ENSMUSG00000080763	11	MSTRG.3866	Gm12341	processed_pseudogene
1437.3	1373.41	1519.71	1492.59	1667.59	1711.21	1861.42	1478.99	1046.13	ENSMUSG00000024205	11	MSTRG.3867	Rpl36-ps2	processed_pseudogene
0	0	0	0	0	0	0	0	0	ENSMUSG00000097147	11	MSTRG.3868	Gm26780	NA
361.839	329.481	238.385	245.877	239.166	321.777	284.818	267.269	198.367	ENSMUSG00000010392	11	MSTRG.3869	Gosr1	protein_coding
0	0	0	0	0	0	0	0	0	ENSMUSG00000102831	1	MSTRG.387	Gm37382	TEC
274.251	315.608	200.746	239.378	221.085	235.611	233.367	195.161	183.751	ENSMUSG00000020841	11	MSTRG.3870	Cpd	protein_coding
387.684	390.752	339.543	319.532	414.225	400.539	431.82	367.592	279.802	ENSMUSG00000020840	11	MSTRG.3871	Blmh	protein_coding
0	0	0	0	0	0	0	0	0	ENSMUSG00000088913	11	MSTRG.3872	Gm22611	NA
1371.25	1724.86	2139.2	1593.33	1459.65	1472.91	1912.87	2000.2	1694.47	ENSMUSG00000037958	11	MSTRG.3873	Nsrp1	protein_coding
0	0	0	0	0	0	0	0	0	ENSMUSG00000077639	11	MSTRG.3874	Gm22772	snoRNA
0	0	0.784163	0	0	0	0	0	0	ENSMUSG00000065518	11	MSTRG.3875	Mir423	miRNA
1290.84	1490.18	1341.7	1232.64	1241.85	1530.8	1372.64	1529.15	1474.18	ENSMUSG00000050944	11	MSTRG.3876	Efcab5	protein_coding
68.9216	75.1447	52.5389	64.9896	78.9001	62.6052	41.3445	57.9996	129.461	ENSMUSG00000082550	11	MSTRG.3877	Gm12344	processed_pseudogene
0	0	0	0	0.821876	0	0	0	0	ENSMUSG00000102038	11	MSTRG.3878	Gm12345	processed_pseudogene
205.329	220.81	316.018	212.299	153.691	195.221	209.479	277.458	236.996	ENSMUSG00000109010	11	MSTRG.3879	Gm45027	lncRNA
676.294	682.083	524.605	727.884	712.566	670.482	569.635	521.213	928.149	ENSMUSG00000100372	1	MSTRG.388	1700003I22Rik	lncRNA
4422.47	4661.28	4610.88	4305.56	3971.3	3945.48	4455.1	4600	3539.29	ENSMUSG00000037926	11	MSTRG.3880	Ssh2	protein_coding
0	0	0	0	0	0	0	0	0	ENSMUSG00000077649	11	MSTRG.3881	Gm24989	snoRNA
11831.5	12516.8	14793.2	12801.9	11727.3	12439.6	14130.6	14205.2	10616.8	ENSMUSG00000083899	11	MSTRG.3882	Gm12346	transcribed_processed_pseudogene
360.403	383.816	496.375	353.11	293.41	331.202	340.862	337.809	357.061	ENSMUSG00000011877	11	MSTRG.3883	Git1	protein_coding
124.92	122.544	94.8837	177.638	157.8	141.367	137.815	126.188	102.316	ENSMUSG00000044328	11	MSTRG.3884	Trp53i13	protein_coding
0	0	4.70498	0	0	2.6927	0	0	0	ENSMUSG00000000686	11	MSTRG.3885	Abhd15	protein_coding
0	0	0	0	0	0	0	0	0	ENSMUSG00000072673	11	MSTRG.3886	Gm10392	lncRNA
719.37	467.053	674.38	665.06	572.026	381.017	639.461	358.971	526.195	ENSMUSG00000017291	11	MSTRG.3887	Taok1	protein_coding
1.43587	0	0.784163	2.16632	0	0.673175	0.918766	0.783779	0	ENSMUSG00000081451	11	MSTRG.3888	Gm12734	processed_pseudogene
1474.64	1343.36	1642.82	1332.29	1256.65	1187.48	1345.07	1494.67	1294.61	ENSMUSG00000037857	11	MSTRG.3889	Nufip2	protein_coding
0	0	0	3.24948	4.93126	0	0	1.56756	0	ENSMUSG00000100944	1	MSTRG.389	Gm28900	processed_pseudogene
0	0	0	0	0	0	0	0	0	ENSMUSG00000000724	11	MSTRG.3890	Cryba1	protein_coding
106.254	304.047	389.729	94.2349	290.944	86.1663	104.739	134.026	59.5101	ENSMUSG00000000631	11	MSTRG.3891	Myo18a	protein_coding
0	0	1.56833	0	2.46563	2.01952	0	1.56756	2.08807	ENSMUSG00000069804	11	MSTRG.3892	Gm10277	protein_coding
17.2304	46.2429	4.70498	0	32.875	0	16.5378	0	0	ENSMUSG00000000632	11	MSTRG.3893	Sez6	protein_coding
267.071	327.168	313.665	262.125	247.385	309.66	304.112	297.836	169.134	ENSMUSG00000037791	11	MSTRG.3894	Phf12	protein_coding
0	0	0	0	0	0	0	0	0	ENSMUSG00000087050	11	MSTRG.3895	Dhrs13os	lncRNA
7.17934	86.7054	7.05747	96.4012	60.8188	8.07809	12.8627	7.05401	106.492	ENSMUSG00000020834	11	MSTRG.3896	Dhrs13	protein_coding
183.791	134.104	26.6615	145.143	160.266	222.148	30.3193	18.8107	135.725	ENSMUSG00000061981	11	MSTRG.3897	Flot2	protein_coding
0	0	0	0	0	0	0	0	0	ENSMUSG00000065401	11	MSTRG.3898	Mir144	miRNA
2.87174	0	0	0	0	1.34635	0	1.56756	0	ENSMUSG00000070065	11	MSTRG.3899	Mir451a	NA
2.87174	3.46822	4.70498	5.4158	4.10938	2.6927	3.67506	5.48645	5.22019	ENSMUSG00000081441	1	MSTRG.39	Gm6161	processed_pseudogene
933.314	682.083	848.464	834.033	771.741	713.565	735.013	860.589	1102.5	ENSMUSG00000045336	1	MSTRG.390	Hsfy2	protein_coding
2.87174	0	0.784163	1.08316	0	1.34635	0	1.56756	0	ENSMUSG00000104813	11	MSTRG.3900	Mir451b	NA
70.3575	119.075	101.157	72.5717	89.5845	123.191	0	84.6481	57.422	ENSMUSG00000020832	11	MSTRG.3901	Eral1	protein_coding
163.689	151.445	36.8557	150.559	128.213	1.34635	29.4005	137.945	97.0955	ENSMUSG00000037750	11	MSTRG.3902	Fam222b	protein_coding
22.9739	16.185	18.8199	12.9979	22.1906	17.5025	19.2941	16.4594	33.4092	ENSMUSG00000060727	11	MSTRG.3903	Gm12571	processed_pseudogene
236.918	154.914	108.214	142.977	116.706	37.6978	38.5882	90.1346	161.826	ENSMUSG00000017405	11	MSTRG.3904	Nek8	protein_coding
518.348	573.412	643.798	318.449	631.201	276.675	104.739	94.0535	210.895	ENSMUSG00000019437	11	MSTRG.3905	Tlcd1	protein_coding
6241.72	6228.92	6750.07	6454.55	6559.39	6856.28	7480.59	6479.5	4826.58	ENSMUSG00000058546	11	MSTRG.3906	Rpl23a	protein_coding
0	0	2.35249	0	0	0	0	1.56756	0	ENSMUSG00000064540	11	MSTRG.3907	Snord42a	snoRNA
0	0	0	0	0	0	0	0	0	ENSMUSG00000077625	11	MSTRG.3908	Snord4a	snoRNA
15.7945	80.925	112.135	136.478	108.488	92.2249	117.602	134.81	91.8753	ENSMUSG00000002059	11	MSTRG.3909	Rab34	protein_coding
347.48	347.978	472.066	479.84	466.004	387.749	438.251	496.132	342.444	ENSMUSG00000099945	1	MSTRG.391	1700126A01Rik	lncRNA
1127.16	1575.73	1628.71	1930.19	2261.8	2420.74	2023.12	2849.04	1894.93	ENSMUSG00000044122	11	MSTRG.3910	Proca1	protein_coding
425.017	479.77	703.394	631.482	563.807	499.496	784.626	704.617	475.037	ENSMUSG00000002052	11	MSTRG.3911	Supt6	protein_coding
160.817	123.7	3.13665	83.4033	18.9031	5.3854	55.126	18.0269	26.1009	ENSMUSG00000002064	11	MSTRG.3912	Sdf2	protein_coding
2234.21	2779.2	1478.93	2024.43	2062.09	1868.06	1788.84	1849.72	1482.53	ENSMUSG00000010277	11	MSTRG.3913	2610507B11Rik	protein_coding
0	0	0	0	0	0	0	0	0	ENSMUSG00000086586	11	MSTRG.3914	Gm11192	lncRNA
68.9216	153.758	163.89	107.233	161.91	98.2835	320.649	154.404	17.7486	ENSMUSG00000037593	11	MSTRG.3915	BC030499	protein_coding
307.276	323.7	304.255	223.131	149.581	284.08	73.5013	213.972	233.864	ENSMUSG00000087295	11	MSTRG.3916	Gm11193	lncRNA
1335.36	1341.04	1083.71	1320.37	1130.9	1046.11	1221.04	1132.56	979.307	ENSMUSG00000002055	11	MSTRG.3917	Spag5	protein_coding
132.1	165.318	129.387	93.1518	90.4064	119.825	148.84	125.405	96.0514	ENSMUSG00000017390	11	MSTRG.3918	Aldoc	protein_coding
313.019	320.232	260.342	310.867	284.369	365.534	377.613	272.755	360.193	ENSMUSG00000041958	11	MSTRG.3919	Pigs	protein_coding
580.09	670.522	559.108	526.416	572.026	673.175	689.075	703.834	519.93	ENSMUSG00000097519	1	MSTRG.392	4930558J18Rik	lncRNA
335.993	364.163	8.62579	367.191	493.126	434.871	7.35013	420.889	261.009	ENSMUSG00000002058	11	MSTRG.3920	Unc119	protein_coding
0	0	2.35249	0	0	4.71222	0	0	0	ENSMUSG00000085747	11	MSTRG.3921	Slc13a2os	lncRNA
80.4086	58.9597	98.0204	95.3181	91.2282	70.0102	137.815	90.9184	64.7303	ENSMUSG00000001095	11	MSTRG.3922	Slc13a2	protein_coding
38.7684	43.9307	19.6041	37.9106	45.2032	48.4686	8.2689	40.7565	19.8367	ENSMUSG00000020829	11	MSTRG.3923	Slc46a1	protein_coding
157.945	156.07	157.617	178.721	209.578	210.704	204.885	173.215	206.719	ENSMUSG00000051232	11	MSTRG.3924	Tmem199	protein_coding
1165.92	1085.55	633.604	1351.78	1213.91	1152.47	585.254	703.834	1311.31	ENSMUSG00000001100	11	MSTRG.3925	Poldip2	protein_coding
176.612	166.474	199.962	198.218	125.747	172.333	182.834	205.35	178.53	ENSMUSG00000017615	11	MSTRG.3926	Tnfaip1	protein_coding
3456.13	3165.33	3068.43	2906.12	3113.27	3192.87	3135.75	3080.25	4134.39	ENSMUSG00000001105	11	MSTRG.3927	Ift20	protein_coding
8451.52	8929.5	8178.03	8579.71	8930.5	8758.67	9833.55	8712.49	9736.69	ENSMUSG00000037278	11	MSTRG.3928	Tmem97	protein_coding
2.87174	0	2.35249	0	0	2.01952	3.67506	2.35134	6.26422	ENSMUSG00000083176	11	MSTRG.3929	D11Bhm181e	processed_pseudogene
239.79	258.96	192.904	224.214	297.519	246.382	197.535	173.999	305.903	ENSMUSG00000038323	1	MSTRG.393	1700066M21Rik	protein_coding
0	0	0	0	0	0	0	0	0	ENSMUSG00000089184	11	MSTRG.3930	Gm22947	snoRNA
302.968	336.417	293.277	321.699	315.6	265.904	436.414	250.025	252.657	ENSMUSG00000017376	11	MSTRG.3931	Nlk	protein_coding
0	0	0	0	0	0	0	0	0	ENSMUSG00000080180	11	MSTRG.3932	Gm17235	processed_pseudogene
106.254	69.3643	116.056	98.5676	64.9282	80.1078	104.739	112.864	60.5542	ENSMUSG00000082110	11	MSTRG.3933	Gm11196	processed_pseudogene
93.3314	93.6418	62.733	62.8233	113.419	77.4151	66.1512	72.8914	78.3028	ENSMUSG00000049489	11	MSTRG.3934	Fam58b	protein_coding
768.189	1076.3	692.416	486.339	1138.3	1015.15	935.304	915.454	951.118	ENSMUSG00000072640	11	MSTRG.3935	Lyrm9	protein_coding
30.1532	12.7168	0	25.9958	20.5469	29.6197	0	0	15.6606	ENSMUSG00000001123	11	MSTRG.3936	Lgals9	protein_coding
25.8456	93.6418	82.3371	47.659	74.7907	48.4686	83.6077	90.9184	35.4973	ENSMUSG00000018334	11	MSTRG.3937	Ksr1	protein_coding
0	0	0	0	0	0	0	0	0	ENSMUSG00000085941	11	MSTRG.3938	Gm11201	lncRNA
70.3575	46.2429	58.028	50.9085	67.3938	49.8149	50.5321	66.6212	85.611	ENSMUSG00000017677	11	MSTRG.3939	Wsb1	protein_coding
47.3836	56.6475	55.6756	46.5759	36.9844	59.9125	37.6694	45.4592	57.422	ENSMUSG00000048495	1	MSTRG.394	Tyw5	protein_coding
180.919	279.769	185.062	68.2391	143.006	125.884	238.879	185.756	155.562	ENSMUSG00000020716	11	MSTRG.3940	Nf1	protein_coding
0	0	0	0	0	0	0	0	0	ENSMUSG00000082304	11	MSTRG.3941	Gm11198	processed_pseudogene
0	0	0	0	0	0.673175	0	0	1.04404	ENSMUSG00000082529	11	MSTRG.3942	Gm11199	processed_pseudogene
0	0	0	0	0	0	0	0	0	ENSMUSG00000091523	11	MSTRG.3943	AU040972	lncRNA
5.74347	2.31214	0	0	0	0	0	0	0	ENSMUSG00000049612	11	MSTRG.3944	Omg	protein_coding
2.87174	5.78036	6.2733	4.33264	7.39688	8.07809	1.83753	8.62157	4.17615	ENSMUSG00000070354	11	MSTRG.3945	Gm21975	protein_coding
175.176	181.503	165.458	162.474	126.569	132.615	145.165	137.945	132.593	ENSMUSG00000017639	11	MSTRG.3946	Rab11fip4	protein_coding
0	0	0	0	0	0	0	0	0	ENSMUSG00000064486	11	MSTRG.3947	Gm23293	snRNA
0	0	0	0	0	0	0	0	0	ENSMUSG00000087434	11	MSTRG.3948	Rab11fip4os1	lncRNA
0	0	0	0	0	0	0	0	0	ENSMUSG00000088879	11	MSTRG.3949	Gm25867	snRNA
136.407	163.006	83.1213	120.231	153.691	133.962	79.0139	84.6481	287.11	ENSMUSG00000025971	1	MSTRG.395	Maip1	protein_coding
0	0	2.35249	2.16632	0.821876	0	0	0	0	ENSMUSG00000077574	11	MSTRG.3950	Gm24887	snRNA
99.0749	113.295	80.7688	113.732	104.378	132.615	122.196	107.378	68.9064	ENSMUSG00000086569	11	MSTRG.3951	Rab11fip4os2	lncRNA
0	0	0	5.4158	0	12.1171	4.59383	0	9.39633	ENSMUSG00000084969	11	MSTRG.3952	Gm11205	lncRNA
17.2304	9.24858	0	12.9979	5.75313	12.7903	0	20.3783	16.7046	ENSMUSG00000086474	11	MSTRG.3953	9130204K15Rik	lncRNA
107.69	104.046	122.329	121.314	98.6251	116.459	133.221	83.8644	101.272	ENSMUSG00000035575	11	MSTRG.3954	Utp6	protein_coding
188.099	477.458	196.041	189.553	147.938	405.251	165.378	178.702	399.866	ENSMUSG00000017548	11	MSTRG.3955	Suz12	protein_coding
5.74347	8.0925	18.8199	0	9.04064	14.8098	9.18766	7.05401	6.26422	ENSMUSG00000097335	11	MSTRG.3956	Gm26563	NA
76.101	64.74	77.6321	74.738	46.0251	73.376	59.7198	72.8914	43.8496	ENSMUSG00000017561	11	MSTRG.3957	Crlf3	protein_coding
51.6912	33.5261	14.8991	17.3306	46.8469	45.1027	19.2941	18.8107	93.9633	ENSMUSG00000046909	11	MSTRG.3958	Tefm	protein_coding
10.0511	0	8.62579	5.4158	18.0813	0	0	0	8.3523	ENSMUSG00000020709	11	MSTRG.3959	Adap2	protein_coding
8.61521	127.168	12.5466	15.1642	9.86251	12.1171	115.765	13.3242	73.0826	ENSMUSG00000054770	1	MSTRG.396	Kctd18	protein_coding
0	0	0	0	0	0	0	0	0	ENSMUSG00000086507	11	MSTRG.3960	Adap2os	lncRNA
104.818	86.7054	139.581	95.3181	110.953	89.5322	180.997	133.242	79.3468	ENSMUSG00000020707	11	MSTRG.3961	Rnf135	protein_coding
7.17934	18.4972	14.8991	12.9979	8.21876	12.7903	2.7563	10.9729	19.8367	ENSMUSG00000017686	11	MSTRG.3962	Rhot1	protein_coding
133.536	131.792	15.6833	158.141	113.419	18.1757	103.821	112.864	13.5725	ENSMUSG00000057181	11	MSTRG.3963	5730455P16Rik	protein_coding
94.7673	157.226	188.199	257.792	125.747	280.714	111.171	161.458	191.059	ENSMUSG00000017421	11	MSTRG.3964	Zfp207	protein_coding
1418.64	1575.73	955.11	1119.99	1127.61	1174.69	844.346	888.805	1596.33	ENSMUSG00000017428	11	MSTRG.3965	Psmd11	protein_coding
64.614	65.8961	59.5964	48.7422	61.6407	61.9321	84.5265	66.6212	53.2459	ENSMUSG00000048895	11	MSTRG.3966	Cdk5r1	protein_coding
86.1521	101.734	83.1213	99.6507	78.9001	86.8395	111.171	2.35134	103.36	ENSMUSG00000035441	11	MSTRG.3967	Myo1d	protein_coding
133.536	78.6129	99.5887	123.48	103.556	68.6638	104.739	83.0806	72.0386	ENSMUSG00000085078	11	MSTRG.3968	C030013C21Rik	lncRNA
58.8706	52.0232	66.6538	77.9875	59.9969	75.3955	81.7702	47.8105	65.7743	ENSMUSG00000035413	11	MSTRG.3969	Tmem98	protein_coding
574.347	556.071	560.676	702.971	660.788	702.121	574.229	637.996	542.899	ENSMUSG00000026039	1	MSTRG.397	Sgol2a	protein_coding
637.525	409.25	568.518	624.983	604.901	675.194	712.963	680.32	436.408	ENSMUSG00000086703	11	MSTRG.3970	4930507D10Rik	lncRNA
3322.6	2839.31	3162.53	3587.43	3446.95	3324.14	3574.92	3603.03	3334.65	ENSMUSG00000053184	11	MSTRG.3971	Spaca3	protein_coding
1.43587	3.46822	1.56833	1.08316	1.64375	2.01952	11.944	3.91889	1.04404	ENSMUSG00000020704	11	MSTRG.3972	Asic2	protein_coding
0	0	0	0	0	0	0	0	0	ENSMUSG00000082027	11	MSTRG.3973	Gm11416	processed_pseudogene
0	0	0	0	0	0	0	0	0	ENSMUSG00000085130	11	MSTRG.3974	Gm11417	lncRNA
0	0	0	0	0	0	0	0	0	ENSMUSG00000086971	11	MSTRG.3975	4930527B05Rik	lncRNA
89.0238	48.555	62.733	71.4886	112.597	63.2784	78.0951	75.2428	104.404	ENSMUSG00000080980	11	MSTRG.3976	1700071K01Rik	processed_pseudogene
0	0	0	0	0	0	0	0	0	ENSMUSG00000087534	11	MSTRG.3977	Gm11418	lncRNA
0	0	0	0	0	0	0	0	0	ENSMUSG00000020703	11	MSTRG.3978	5530401A14Rik	protein_coding
20.1021	20.8093	32.9348	30.3285	61.6407	66.6443	44.1008	50.1619	46.9817	ENSMUSG00000109297	11	MSTRG.3979	Gm45190	lncRNA
94.7673	141.041	128.603	186.304	102.734	129.923	85.4453	119.918	125.284	ENSMUSG00000064294	1	MSTRG.398	Aox3	protein_coding
126.356	95.954	137.228	127.813	140.541	151.464	155.271	99.5399	102.316	ENSMUSG00000084996	11	MSTRG.3980	Gm11419	lncRNA
0	0	27.4457	0	0	15.483	15.619	42.3241	12.5284	ENSMUSG00000009185	11	MSTRG.3981	Ccl8	protein_coding
0	8.0925	12.5466	6.49896	0	0	0	14.8918	0	ENSMUSG00000020702	11	MSTRG.3982	Ccl1	protein_coding
2343.34	2530.64	2285.83	2322.3	2714.66	2408.62	2518.34	2301.96	3238.6	ENSMUSG00000020698	11	MSTRG.3983	Cct6b	protein_coding
0	0	0	0	0	0	0	0	0	ENSMUSG00000083203	11	MSTRG.3984	Gm11421	processed_pseudogene
0	0	0	0	0	0	0	0	0	ENSMUSG00000083371	11	MSTRG.3985	Gm11422	processed_pseudogene
0	0	6.2733	7.58212	1.64375	2.6927	10.1064	6.27023	3.13211	ENSMUSG00000081828	11	MSTRG.3986	Gm11420	processed_pseudogene
526.963	653.181	635.172	786.374	662.432	696.062	830.565	709.32	693.241	ENSMUSG00000046010	11	MSTRG.3987	Zfp830	protein_coding
53.1271	54.3354	79.9846	25.9958	87.1188	57.2198	40.4257	59.5672	73.0826	ENSMUSG00000085175	11	MSTRG.3988	Gm11423	lncRNA
1333.92	1919.08	2264.66	1905.28	1890.31	1575.9	1754.84	1729.02	1173.5	ENSMUSG00000020697	11	MSTRG.3989	Lig3	protein_coding
0	0	0	0	0	0	0	0	0	ENSMUSG00000089275	1	MSTRG.399	Gm24548	snoRNA
335.993	384.972	154.48	381.272	369.844	352.743	304.112	272.755	343.488	ENSMUSG00000020696	11	MSTRG.3990	Rffl	protein_coding
111.998	30.0579	48.6181	75.8212	46.0251	47.1222	42.2632	54.8645	168.09	ENSMUSG00000018841	11	MSTRG.3991	Rad51d	protein_coding
987.877	885.551	1061.76	1080.99	1116.11	998.991	1049.23	1061.24	840.45	ENSMUSG00000018844	11	MSTRG.3992	Fndc8	protein_coding
0	0	41.5606	35.7443	0	20.1952	44.1008	35.2701	12.5284	ENSMUSG00000020692	11	MSTRG.3993	Nle1	protein_coding
64.614	77.4568	64.3014	54.158	106.844	78.7614	46.8571	57.2159	90.8312	ENSMUSG00000018845	11	MSTRG.3994	Unc45b	protein_coding
0	0	0	0	0	0	0	0	0	ENSMUSG00000086058	11	MSTRG.3995	Unc45bos	lncRNA
265.635	228.902	246.227	314.116	290.122	235.611	230.61	231.215	330.96	ENSMUSG00000086327	11	MSTRG.3996	Slfn5os	lncRNA
18.6663	24.2775	74.4955	30.3285	28.7657	46.449	39.5069	61.1348	48.0257	ENSMUSG00000054404	11	MSTRG.3997	Slfn5	protein_coding
17.2304	8.0925	19.6041	17.3306	16.4375	21.5416	12.8627	14.108	16.7046	ENSMUSG00000082419	11	MSTRG.3998	Gm11425	processed_pseudogene
0	0	8.62579	0	0	0	0	9.40535	0	ENSMUSG00000072621	11	MSTRG.3999	Slfn10-ps	transcribed_unprocessed_pseudogene
0	0	1.56833	0	0	0	28.4818	11.7567	1.04404	ENSMUSG00000103922	1	MSTRG.4	Gm6123	processed_pseudogene
14.3587	31.2139	14.8991	12.9979	21.3688	16.1562	20.2129	21.9458	19.8367	ENSMUSG00000067879	1	MSTRG.40	3110035E14Rik	protein_coding
3087.12	3123.71	3137.44	2778.31	2972.73	3430.5	3270.81	3424.33	2891.98	ENSMUSG00000051223	1	MSTRG.400	Bzw1	protein_coding
0	0	0	0	0	0	0	0	0	ENSMUSG00000098995	11	MSTRG.4000	Gm27598	NA
0	0	0	0	0	0	0	0	0	ENSMUSG00000110908	11	MSTRG.4001	AL603745.1	processed_pseudogene
12.9228	16.185	10.9783	14.0811	4.93126	6.05857	18.3753	18.0269	9.39633	ENSMUSG00000083161	11	MSTRG.4002	Gm11427	transcribed_unprocessed_pseudogene
5.74347	5.78036	12.5466	4.33264	15.6156	19.5221	10.1064	8.62157	4.17615	ENSMUSG00000064856	11	MSTRG.4003	Gm23444	NA
57.4347	43.9307	25.8774	37.9106	77.2563	30.2929	32.1568	32.9187	25.0569	ENSMUSG00000093483	11	MSTRG.4004	AA465934	lncRNA
0	0	0.784163	0	0	0	0	0.783779	0	ENSMUSG00000065715	11	MSTRG.4005	Snord7	snoRNA
386.248	137.573	163.106	116.981	469.291	183.103	305.03	150.486	286.066	ENSMUSG00000018733	11	MSTRG.4006	Pex12	protein_coding
6778.73	7024.29	10608.9	9575.13	9200.9	9590.72	10416.1	10269.1	4687.73	ENSMUSG00000035152	11	MSTRG.4007	Ap2b1	protein_coding
0	0	0	0	0	0	0	0	0	ENSMUSG00000077217	11	MSTRG.4008	Gm23951	snoRNA
120.613	0	2.35249	56.3243	8.21876	4.71222	11.0252	11.7567	20.8807	ENSMUSG00000035085	11	MSTRG.4009	1700020L24Rik	protein_coding
137.843	136.417	156.048	164.64	142.185	183.103	117.602	160.675	161.826	ENSMUSG00000026034	1	MSTRG.401	Clk1	protein_coding
2159.54	1974.57	2950.02	2243.22	2367.82	2072.03	2533.96	2533.17	1428.24	ENSMUSG00000020682	11	MSTRG.4010	Mmp28	protein_coding
24.4097	83.2372	263.479	76.9044	73.9688	75.3955	94.6329	107.378	76.2147	ENSMUSG00000020680	11	MSTRG.4011	Taf15	protein_coding
278.558	183.815	295.629	303.285	239.166	255.133	252.661	353.484	313.211	ENSMUSG00000018925	11	MSTRG.4012	Heatr9	protein_coding
0	0	0	0	0	0	0	0	0	ENSMUSG00000065307	11	MSTRG.4013	Gm23247	NA
20.1021	11.5607	10.1941	24.9127	20.5469	32.3124	27.563	28.216	20.8807	ENSMUSG00000035042	11	MSTRG.4014	Ccl5	protein_coding
0	0	0	0	0	0	0	0	0	ENSMUSG00000051832	11	MSTRG.4015	E230016K23Rik	lncRNA
0	24.2775	0	0	0	2.01952	0	7.05401	3.13211	ENSMUSG00000018927	11	MSTRG.4016	Ccl6	protein_coding
40.2043	21.9654	26.6615	41.1601	39.45	20.8684	22.0504	41.5403	67.8624	ENSMUSG00000069792	11	MSTRG.4017	Wfdc17	protein_coding
109.126	225.434	138.797	147.31	115.063	140.02	154.353	119.134	107.536	ENSMUSG00000000976	11	MSTRG.4018	Heatr6	protein_coding
0	0	0	0	0	0	0	0	0	ENSMUSG00000088631	11	MSTRG.4019	Gm22311	NA
114.869	53.1793	72.143	59.5738	95.3376	94.2444	79.9327	70.5401	58.4661	ENSMUSG00000026035	1	MSTRG.402	Ppil3	protein_coding
4.3076	2.31214	0.784163	0	0.821876	4.71222	13.7815	6.27023	5.22019	ENSMUSG00000081342	11	MSTRG.4020	Gm11434	processed_pseudogene
134.972	186.128	146.638	183.054	179.991	129.923	4.59383	137.161	138.857	ENSMUSG00000020679	11	MSTRG.4021	Hnf1b	protein_coding
558.552	625.435	577.928	619.568	626.269	666.443	636.705	641.915	563.78	ENSMUSG00000020677	11	MSTRG.4022	Ddx52	protein_coding
2666.41	2546.83	2736.73	2549.76	2436.04	2352.74	3074.19	2585.69	1838.55	ENSMUSG00000034940	11	MSTRG.4023	Synrg	protein_coding
116.305	174.567	209.371	118.064	135.61	130.596	108.414	140.296	43.8496	ENSMUSG00000018651	11	MSTRG.4024	Tada2a	protein_coding
231.175	28.9018	34.5032	358.526	242.453	22.8879	25.7255	35.2701	29.233	ENSMUSG00000020532	11	MSTRG.4025	Acaca	protein_coding
0	0	0	0	0	0	0	0	0	ENSMUSG00000051452	11	MSTRG.4026	Gm11437	protein_coding
0	2.31214	0	0	0	0	0	0	0	ENSMUSG00000103122	11	MSTRG.4027	Gm37391	TEC
442.247	412.718	486.181	541.58	378.063	420.061	385.882	482.024	268.318	ENSMUSG00000018697	11	MSTRG.4028	Aatf	protein_coding
77.5368	70.5204	83.9054	24.9127	48.4907	12.1171	13.7815	13.3242	30.2771	ENSMUSG00000018698	11	MSTRG.4029	Lhx1	protein_coding
81.8444	76.3008	74.4955	105.067	110.131	76.7419	116.683	95.621	89.7872	ENSMUSG00000026036	1	MSTRG.403	Nif3l1	protein_coding
0	0	0	0	0	0	0	0	0	ENSMUSG00000087211	11	MSTRG.4030	Lhx1os	lncRNA
63.1782	98.2661	68.2222	84.4865	84.6532	57.2198	56.9635	79.9455	51.1578	ENSMUSG00000085044	11	MSTRG.4031	1700109G15Rik	lncRNA
78.9727	58.9597	82.3371	81.237	64.1063	74.7224	0	0	41.7615	ENSMUSG00000018405	11	MSTRG.4032	Mrm1	protein_coding
8799	8965.34	15460.6	12688.1	12428.4	8920.91	16637.9	16635.7	9749.22	ENSMUSG00000020530	11	MSTRG.4033	Ggnbp2	protein_coding
45.9478	18.4972	32.1507	38.9938	51.7782	28.2733	45.9383	31.3512	40.7174	ENSMUSG00000045140	11	MSTRG.4034	Pigw	protein_coding
202.457	253.18	8.62579	14.0811	18.9031	15.483	45.9383	10.1891	12.5284	ENSMUSG00000020527	11	MSTRG.4035	Myo19	protein_coding
0	0	0	0	0	0	0	0	0	ENSMUSG00000092644	11	MSTRG.4036	Gm23564	NA
367.582	306.359	359.931	327.114	461.894	626.725	315.137	374.646	612.85	ENSMUSG00000020526	11	MSTRG.4037	Znhit3	protein_coding
21.538	21.9654	24.309	0	15.6156	38.3709	10.1064	18.0269	0	ENSMUSG00000000805	11	MSTRG.4038	Car4	protein_coding
551.373	633.528	639.093	513.418	588.463	595.759	596.279	525.132	552.296	ENSMUSG00000000804	11	MSTRG.4039	Usp32	protein_coding
482.451	413.874	454.03	384.522	395.322	470.549	477.758	421.673	394.646	ENSMUSG00000026037	1	MSTRG.404	Orc2	protein_coding
0	0	0	0	0	0	0	0	0	ENSMUSG00000082917	11	MSTRG.4040	Gm11440	processed_pseudogene
0	0	0	0	0	0	0	0	0	ENSMUSG00000083876	11	MSTRG.4041	Gm11439	processed_pseudogene
20.1021	12.7168	36.0715	23.8295	22.1906	30.966	27.563	33.7025	8.3523	ENSMUSG00000082806	11	MSTRG.4042	Rpl13-ps1	processed_pseudogene
511.169	568.787	63.5172	475.507	555.588	379.67	41.3445	71.3239	363.325	ENSMUSG00000018479	11	MSTRG.4043	1700125H20Rik	protein_coding
264.2	337.573	336.406	304.368	270.397	368.9	317.893	334.674	413.439	ENSMUSG00000018481	11	MSTRG.4044	Appbp2	protein_coding
0	0	0	0	0	0	0	0	0	ENSMUSG00000080791	11	MSTRG.4045	Akirin1-ps	processed_pseudogene
34.4608	12.7168	23.5249	51.9917	36.1625	32.9856	24.8067	18.8107	38.6294	ENSMUSG00000085628	11	MSTRG.4046	Appbp2os	lncRNA
3901.25	4119.09	5037.46	4672.75	4549.91	4915.52	4887.84	5227.81	3662.48	ENSMUSG00000020525	11	MSTRG.4047	Ppm1d	protein_coding
282.866	243.931	83.9054	317.366	245.741	246.382	362.913	254.728	191.059	ENSMUSG00000059439	11	MSTRG.4048	Bcas3	protein_coding
0	0	0	0	0	0	0	0	0	ENSMUSG00000087779	11	MSTRG.4049	Gm23765	NA
0	0	0	0	0	0	0	0	0	ENSMUSG00000094245	1	MSTRG.405	Gm23966	NA
0	0	3.92081	4.33264	0	4.71222	2.7563	0	0	ENSMUSG00000086199	11	MSTRG.4050	Bcas3os1	lncRNA
0	0	0	0	0	0	0	0	0	ENSMUSG00000093278	11	MSTRG.4051	Mir5110	miRNA
1.43587	0	0	2.16632	4.10938	0	0	0	0	ENSMUSG00000085514	11	MSTRG.4052	Bcas3os2	lncRNA
0	0	0	0	0	0	0	0	0	ENSMUSG00000089508	11	MSTRG.4053	Gm23473	NA
24.4097	56.6475	45.4814	22.7464	4.93126	16.1562	14.7003	12.5405	27.145	ENSMUSG00000087013	11	MSTRG.4054	2610027K06Rik	lncRNA
55.9988	9.24858	48.6181	98.5676	77.2563	56.5467	56.0447	68.1888	99.1835	ENSMUSG00000069785	11	MSTRG.4055	Gm11444	protein_coding
211.073	238.151	168.595	125.647	176.703	150.118	202.129	161.458	149.297	ENSMUSG00000034329	11	MSTRG.4056	Brip1	protein_coding
20.1021	12.7168	15.6833	21.6632	21.3688	20.8684	18.3753	16.4594	17.7486	ENSMUSG00000080823	11	MSTRG.4057	Atp5l-ps2	processed_pseudogene
78.9727	87.8615	70.5747	101.817	89.5845	66.6443	71.6638	50.1619	64.7303	ENSMUSG00000085208	11	MSTRG.4058	Brip1os	lncRNA
170.868	2.31214	174.084	120.231	150.403	47.7954	129.546	126.972	101.272	ENSMUSG00000018068	11	MSTRG.4059	Ints2	protein_coding
0	0	0	0	0	1.34635	0	0	0	ENSMUSG00000085054	1	MSTRG.406	Gm15834	lncRNA
364.71	239.307	241.522	289.204	288.478	238.977	216.829	216.323	234.908	ENSMUSG00000034297	11	MSTRG.4060	Med13	protein_coding
0	0	0	0	0	0	0	0	0	ENSMUSG00000088230	11	MSTRG.4061	Gm25427	NA
179.483	248.556	172.516	199.301	212.866	212.05	168.134	175.566	252.657	ENSMUSG00000020521	11	MSTRG.4062	Rnft1	protein_coding
201.021	228.902	145.07	203.634	198.894	140.02	230.61	126.188	174.354	ENSMUSG00000020516	11	MSTRG.4063	Rps6kb1	protein_coding
234.046	305.203	236.817	237.212	206.291	289.465	248.986	251.593	291.286	ENSMUSG00000020513	11	MSTRG.4064	Tubd1	protein_coding
341.736	246.243	276.025	267.541	332.038	371.592	311.462	332.322	337.224	ENSMUSG00000018171	11	MSTRG.4065	Vmp1	protein_coding
433.632	350.29	385.808	391.021	424.088	544.598	489.702	405.998	376.897	ENSMUSG00000083992	11	MSTRG.4066	Gm11478	processed_pseudogene
145.023	141.041	116.056	115.898	2.46563	193.201	33.9943	137.161	34.4532	ENSMUSG00000072582	11	MSTRG.4067	Ptrh2	protein_coding
1147.26	1058.96	1287.6	1003.01	1121.86	1189.5	1113.54	1143.53	1576.5	ENSMUSG00000047126	11	MSTRG.4068	Cltc	protein_coding
1632.58	1461.28	1193.5	1416.77	1574.71	1478.29	1583.95	1427.26	1465.83	ENSMUSG00000018425	11	MSTRG.4069	Dhx40	protein_coding
419.273	373.411	376.398	394.27	349.297	355.436	275.63	295.485	344.532	ENSMUSG00000038174	1	MSTRG.407	Fam126b	protein_coding
2272.98	2250.87	2596.36	1983.27	2350.57	2768.09	2499.04	2791.04	2342.82	ENSMUSG00000061666	11	MSTRG.4070	Gdpd1	protein_coding
53.1271	52.0232	50.9706	53.0748	44.3813	46.449	61.5573	60.351	66.8184	ENSMUSG00000085991	11	MSTRG.4071	Gm11479	lncRNA
74.6651	84.3933	56.4597	76.9044	62.4626	61.2589	33.0756	31.3512	50.1138	ENSMUSG00000020495	11	MSTRG.4072	Smg8	protein_coding
0	0	0	0	1.64375	0	0	0	0	ENSMUSG00000082507	11	MSTRG.4073	Gm9378	processed_pseudogene
104.818	97.1101	86.2579	85.5696	71.5032	87.5127	61.5573	72.1077	70.9945	ENSMUSG00000020493	11	MSTRG.4074	Prr11	protein_coding
47.3836	53.1793	73.7113	48.7422	39.45	58.5662	42.2632	90.9184	62.6422	ENSMUSG00000020492	11	MSTRG.4075	Ska2	protein_coding
0	0	0	0	0	0	0	0	0	ENSMUSG00000065589	11	MSTRG.4076	Mir301	miRNA
101.947	99.4222	114.488	100.734	96.1595	94.2444	92.7954	106.594	74.1266	ENSMUSG00000085310	11	MSTRG.4077	Gm11491	lncRNA
4593.34	4993.08	5538.54	4874.22	4896.74	5521.38	6326.62	6451.28	5878.97	ENSMUSG00000018548	11	MSTRG.4078	Trim37	protein_coding
66.0499	24.2775	54.8914	25.9958	51.7782	46.449	38.5882	57.9996	70.9945	ENSMUSG00000046442	11	MSTRG.4079	Ppm1e	protein_coding
1555.04	1602.32	881.399	1465.52	1482.66	1414.34	1018.91	1026.75	2446.18	ENSMUSG00000026032	1	MSTRG.408	Ndufb3	protein_coding
0	0	0	0	0	0	0	0	0	ENSMUSG00000080976	11	MSTRG.4080	Gm11490	processed_pseudogene
0	0	0	0	0	0	0	0	0	ENSMUSG00000088001	11	MSTRG.4081	Gm22883	snRNA
140.715	210.405	137.228	138.644	177.525	148.098	80.8514	137.161	135.725	ENSMUSG00000007646	11	MSTRG.4082	Rad51c	protein_coding
582.962	453.18	577.928	430.015	610.654	601.145	594.442	558.834	427.011	ENSMUSG00000010342	11	MSTRG.4083	Tex14	protein_coding
2.87174	5.78036	3.92081	4.33264	3.2875	5.3854	4.59383	3.13512	3.13211	ENSMUSG00000095969	11	MSTRG.4084	Rnu1a1	NA
2.87174	5.78036	3.92081	4.33264	3.2875	4.71222	4.59383	3.13512	2.08807	ENSMUSG00000096205	11	MSTRG.4085	Gm22068	NA
17.2304	26.5897	21.1724	10.8316	31.2313	32.9856	24.8067	18.8107	18.7927	ENSMUSG00000098943	11	MSTRG.4086	Rnu3b1	NA
0	0	0	0	0	0.673175	0	0	0	ENSMUSG00000088184	11	MSTRG.4087	Gm23137	NA
17.2304	18.4972	19.6041	10.8316	30.4094	33.6587	23.8879	16.4594	18.7927	ENSMUSG00000099291	11	MSTRG.4088	Rnu3b3	NA
17.2304	20.8093	20.3882	11.9148	26.3	32.9856	23.8879	16.4594	18.7927	ENSMUSG00000098641	11	MSTRG.4089	Rnu3b4	NA
14.3587	48.555	32.9348	43.3264	41.0938	38.3709	30.3193	43.1078	22.9688	ENSMUSG00000059647	1	MSTRG.409	Cbx3-ps7	processed_pseudogene
0	0	0	0	0	0	0	0	0	ENSMUSG00000083894	11	MSTRG.4090	Gm11489	processed_pseudogene
17.2304	20.8093	19.6041	10.8316	26.3	31.6392	23.8879	16.4594	18.7927	ENSMUSG00000098925	11	MSTRG.4091	Rnu3b2	NA
1032.39	1028.9	1235.06	1102.66	959.951	890.61	719.394	1072.99	690.109	ENSMUSG00000020486	11	MSTRG.4092	2004-09-01	protein_coding
114.869	519.076	114.488	119.148	110.131	94.2444	128.627	138.729	417.615	ENSMUSG00000018401	11	MSTRG.4093	Mtmr4	protein_coding
3115.83	3062.44	3116.26	3175.83	2822.32	3031.98	3322.26	3154.71	2121.48	ENSMUSG00000070345	11	MSTRG.4094	Hsf5	protein_coding
462.349	391.908	428.937	388.854	439.704	392.461	436.414	12.5405	388.382	ENSMUSG00000020485	11	MSTRG.4095	Supt4a	protein_coding
12.9228	4.62429	10.1941	5.4158	4.93126	4.71222	9.18766	5.48645	0	ENSMUSG00000084796	11	MSTRG.4096	Mir142hg	lncRNA
0	0	0	0	0	0	0	0	0	ENSMUSG00000065420	11	MSTRG.4097	Mir142b	miRNA
0	0	0	0	0	0	0	0	0	ENSMUSG00000105196	11	MSTRG.4098	Mir142	miRNA
24.4097	46.2429	32.1507	24.9127	18.9031	43.0832	53.2884	55.6483	38.6294	ENSMUSG00000009350	11	MSTRG.4099	Mpo	protein_coding
557.117	646.244	562.245	553.495	574.491	633.457	505.321	629.375	635.819	ENSMUSG00000025912	1	MSTRG.41	Mybl1	protein_coding
1701.5	1945.67	2132.14	2301.72	1778.54	1777.85	1931.25	2223.58	1883.44	ENSMUSG00000047528	1	MSTRG.410	Als2cr12	protein_coding
0	0	0	0	0	0	0	2.35134	0	ENSMUSG00000085872	11	MSTRG.4100	Gm11505	lncRNA
68.9216	75.1447	0	47.659	62.4626	0	0	0	0	ENSMUSG00000009356	11	MSTRG.4101	Lpo	protein_coding
175.176	254.336	176.437	225.297	269.575	277.348	201.21	181.053	133.637	ENSMUSG00000034121	11	MSTRG.4102	Mks1	protein_coding
0	0	0	0	0	0	0	0	0	ENSMUSG00000052234	11	MSTRG.4103	Epx	protein_coding
1128.59	1287.86	20810.9	20062.3	21348.2	18907.5	1210.93	1375.53	16802.7	ENSMUSG00000020483	11	MSTRG.4104	Dynll2	protein_coding
50.2554	55.4915	21.9566	41.1601	43.5594	20.8684	10.1064	21.9458	9.39633	ENSMUSG00000086193	11	MSTRG.4105	Gm11508	lncRNA
44.5119	72.8325	69.0063	80.1538	47.6688	97.6103	63.3949	92.4859	107.536	ENSMUSG00000096983	11	MSTRG.4106	2010015M23Rik	NA
374.761	435.839	582.633	517.75	613.119	560.081	634.867	625.456	686.976	ENSMUSG00000018379	11	MSTRG.4107	Srsf1	protein_coding
73.2292	63.584	67.438	54.158	72.3251	69.337	62.4761	79.1617	42.8055	ENSMUSG00000087373	11	MSTRG.4108	Gm15892	lncRNA
117.741	175.723	154.48	124.563	112.597	141.367	169.053	135.594	178.53	ENSMUSG00000018377	11	MSTRG.4109	Vezf1	protein_coding
0	2.31214	0	1.08316	3.2875	4.71222	2.7563	0.783779	1.04404	ENSMUSG00000102059	1	MSTRG.411	Gm20257	transcribed_unprocessed_pseudogene
238.354	233.527	301.119	201.468	13.9719	296.87	15.619	312.728	202.543	ENSMUSG00000023723	11	MSTRG.4110	Mrps23	protein_coding
759.574	586.129	844.543	908.771	737.223	873.107	760.738	768.103	768.411	ENSMUSG00000034031	11	MSTRG.4111	Ccdc182	protein_coding
10.0511	0	1.56833	0	0	0	0	0	2.08807	ENSMUSG00000081304	11	MSTRG.4112	Gm11509	processed_pseudogene
396.299	339.885	417.959	435.43	495.591	396.5	402.42	507.889	452.068	ENSMUSG00000069769	11	MSTRG.4113	Msi2	protein_coding
0	0	0	0	0	0	0	0	0	ENSMUSG00000092985	11	MSTRG.4114	Mir378b	miRNA
2.87174	3.46822	36.8557	4.33264	10.6844	14.8098	12.8627	7.83779	6.26422	ENSMUSG00000085246	11	MSTRG.4115	Gm15893	lncRNA
0	0	3.13665	0	0	2.6927	0	0	0	ENSMUSG00000084411	11	MSTRG.4116	Gm11510	processed_pseudogene
1467.46	1265.9	2217.61	1590.08	1440.75	1941.44	1806.29	2104.45	1834.37	ENSMUSG00000087574	11	MSTRG.4117	C030037D09Rik	lncRNA
2429.49	2339.89	2134.49	2118.66	2240.43	1946.15	2178.39	2209.47	3522.58	ENSMUSG00000018428	11	MSTRG.4118	Akap1	protein_coding
35.8967	11.5607	10.1941	19.4969	26.3	12.1171	11.944	14.108	14.6165	ENSMUSG00000092399	11	MSTRG.4119	4930556N13Rik	lncRNA
28.7174	17.3411	12.5466	16.2474	26.3	20.8684	10.1064	19.5945	16.7046	ENSMUSG00000026029	1	MSTRG.412	Casp8	protein_coding
0	0	0	7.58212	0	4.71222	2.7563	0	0	ENSMUSG00000087338	11	MSTRG.4120	Scpep1os	lncRNA
360.403	283.238	269.752	295.703	346.01	317.738	371.182	316.647	271.45	ENSMUSG00000000278	11	MSTRG.4121	Scpep1	protein_coding
1697.2	3275.15	2008.24	3211.57	3138.74	2119.83	2373.17	3048.9	1250.76	ENSMUSG00000033983	11	MSTRG.4122	Coil	protein_coding
83.2803	100.578	95.6679	108.316	9.04064	104.342	103.821	79.1617	8.3523	ENSMUSG00000000275	11	MSTRG.4123	Trim25	protein_coding
83.2803	97.1101	110.567	77.9875	108.488	46.449	149.759	128.54	97.0955	ENSMUSG00000000276	11	MSTRG.4124	Dgke	protein_coding
794.035	1078.62	720.646	831.867	987.073	1017.84	960.111	900.562	846.714	ENSMUSG00000063109	11	MSTRG.4125	Dgkeos	lncRNA
209.637	361.851	369.341	240.462	310.669	354.763	308.705	448.322	252.657	ENSMUSG00000072553	11	MSTRG.4126	Gm525	protein_coding
0	0	0	0	0	0	0	0	0	ENSMUSG00000088798	11	MSTRG.4127	Gm22534	snRNA
37.3326	34.6822	33.719	64.9896	44.3813	30.966	38.5882	43.8916	20.8807	ENSMUSG00000047773	11	MSTRG.4128	Ankfn1	protein_coding
190.97	234.683	253.285	180.888	206.291	192.528	214.991	191.242	199.411	ENSMUSG00000020553	11	MSTRG.4129	Pctp	protein_coding
1.43587	11.5607	1.56833	1.08316	0	0	0	3.91889	0	ENSMUSG00000102719	1	MSTRG.413	Gm37760	TEC
54.563	46.2429	32.9348	34.6611	43.5594	39.7173	36.7506	20.3783	55.334	ENSMUSG00000003948	11	MSTRG.4130	Mmd	protein_coding
54.563	32.37	32.9348	46.5759	43.5594	53.1808	32.1568	34.4863	20.8807	ENSMUSG00000020546	11	MSTRG.4131	Stxbp4	protein_coding
0	0	0	0	0	0	0	0	0	ENSMUSG00000083268	11	MSTRG.4132	Gm11511	processed_pseudogene
0	0	0	1.08316	0	0	0	0.783779	0	ENSMUSG00000081043	11	MSTRG.4133	Gm11512	processed_pseudogene
0	67.0522	1.56833	0	0	41.0636	0	0	12.5284	ENSMUSG00000020544	11	MSTRG.4134	Cox11	protein_coding
271.379	197.688	312.097	239.378	291.766	269.27	250.823	331.539	276.67	ENSMUSG00000020541	11	MSTRG.4135	Tom1l1	protein_coding
503.989	564.163	627.33	583.823	647.638	587.008	574.229	809.644	671.316	ENSMUSG00000085940	11	MSTRG.4136	4930405D11Rik	lncRNA
0	0	0	0	0	0	0.918766	0	0	ENSMUSG00000083764	11	MSTRG.4137	Gm11516	processed_pseudogene
7974.81	7349.15	9479.74	8764.93	8144.79	8362.17	8347.91	9695.35	6886.47	ENSMUSG00000046755	11	MSTRG.4138	Kif2b	protein_coding
193.842	260.116	211.724	183.054	233.413	249.075	267.361	243.755	378.985	ENSMUSG00000054079	11	MSTRG.4139	Utp18	protein_coding
0	0	0	0	0	0	0	0	18.7927	ENSMUSG00000099719	1	MSTRG.414	Gm28802	unprocessed_pseudogene
1210.44	1048.56	1171.54	1086.41	1111.18	1013.13	1183.37	1036.16	886.388	ENSMUSG00000059474	11	MSTRG.4140	Mbtd1	protein_coding
2350.52	2139.89	1933.75	2427.36	2431.11	2325.82	2378.69	2229.07	2731.2	ENSMUSG00000020857	11	MSTRG.4141	Nme2	protein_coding
391.992	573.412	650.855	548.079	551.479	567.486	651.405	668.563	620.158	ENSMUSG00000020859	11	MSTRG.4142	Spag9	protein_coding
142.151	164.162	136.444	146.227	147.116	158.869	135.977	141.08	104.404	ENSMUSG00000081604	11	MSTRG.4143	Gm11518	processed_pseudogene
0	8.0925	0	16.2474	3.2875	11.444	0	3.91889	0	ENSMUSG00000086003	11	MSTRG.4144	B230206L02Rik	lncRNA
231.175	215.029	224.271	259.958	258.069	284.753	226.935	264.917	269.362	ENSMUSG00000037573	11	MSTRG.4145	Tob1	protein_coding
1094.13	1216.19	1613.81	1158.98	1081.59	1185.46	1462.68	1526.02	1356.2	ENSMUSG00000020863	11	MSTRG.4146	Luc7l3	protein_coding
893.11	936.418	455.599	1019.25	335.325	889.937	1195.31	963.264	571.088	ENSMUSG00000020864	11	MSTRG.4147	Ankrd40	protein_coding
314.455	276.301	345.032	276.206	344.366	379.67	316.056	280.593	365.413	ENSMUSG00000020865	11	MSTRG.4148	Abcc3	protein_coding
4521.55	3764.17	394.434	3948.12	4629.63	4978.8	448.358	5597.75	4341.11	ENSMUSG00000020867	11	MSTRG.4149	Spata20	protein_coding
78.9727	85.5493	63.5172	98.5676	91.2282	73.376	70.745	80.7292	73.0826	ENSMUSG00000026028	1	MSTRG.415	Trak2	protein_coding
2900.45	2924.86	3850.24	3082.67	3006.42	2956.58	3023.66	3288.74	2748.95	ENSMUSG00000039110	11	MSTRG.4150	Mycbpap	protein_coding
686.345	825.436	876.694	909.854	704.348	838.102	974.811	816.698	790.336	ENSMUSG00000020869	11	MSTRG.4151	Lrrc59	protein_coding
244.097	47.399	92.5312	106.15	165.197	106.362	96.4705	163.81	95.0074	ENSMUSG00000039055	11	MSTRG.4152	Eme1	protein_coding
317.327	12.7168	3.92081	3.24948	7.39688	7.40492	125.871	12.5405	3.13211	ENSMUSG00000024414	11	MSTRG.4153	Mrpl27	protein_coding
78.9727	36.9943	39.2081	42.2432	54.2438	63.2784	51.4509	38.4052	76.2147	ENSMUSG00000020868	11	MSTRG.4154	Xylt2	protein_coding
0	0	0	0	0	0	0	0	0	ENSMUSG00000085051	11	MSTRG.4155	Gm11542	lncRNA
165.125	19.6532	4.70498	17.3306	209.578	7.40492	9.18766	13.3242	103.36	ENSMUSG00000020870	11	MSTRG.4156	Cdc34b	protein_coding
124.92	114.451	126.25	157.058	115.063	103.669	103.821	130.891	129.461	ENSMUSG00000001508	11	MSTRG.4157	Sgca	protein_coding
20041.8	17689.1	17820.9	20106.7	21882.4	21421.1	18055.6	20219.9	21061.4	ENSMUSG00000038994	11	MSTRG.4158	Hils1	protein_coding
149.33	137.573	77.6321	60.657	142.185	43.0832	11.944	6.27023	70.9945	ENSMUSG00000038976	11	MSTRG.4159	Ppp1r9b	protein_coding
63.1782	70.5204	63.5172	43.3264	50.9563	70.6833	27.563	54.8645	84.567	ENSMUSG00000026027	1	MSTRG.416	Stradb	protein_coding
0	0	14.1149	0	3.2875	4.03905	0	5.48645	4.17615	ENSMUSG00000047181	11	MSTRG.4160	Samd14	protein_coding
1369.82	1286.71	1985.5	1520.76	1384.86	1443.29	1870.61	2016.66	863.419	ENSMUSG00000038967	11	MSTRG.4161	Pdk2	protein_coding
0	0	0	0	0	3.36587	0	0	0	ENSMUSG00000087630	11	MSTRG.4162	Gm11513	lncRNA
2601.79	2695.96	3512.27	2725.23	2495.22	2673.18	3205.58	3274.63	1984.71	ENSMUSG00000038909	11	MSTRG.4163	Kat7	protein_coding
53.1271	26.5897	33.719	44.4096	38.6282	38.3709	30.3193	24.2971	48.0257	ENSMUSG00000085143	11	MSTRG.4164	Gm11520	lncRNA
0	0	16.4674	0	0	6.73175	0	6.27023	0	ENSMUSG00000085509	11	MSTRG.4165	Gm11521	lncRNA
67.4858	106.359	87.0421	77.9875	113.419	74.0492	79.9327	145.783	99.1835	ENSMUSG00000038893	11	MSTRG.4166	Fam117a	protein_coding
0	0	0	0	0	0	0	0	0	ENSMUSG00000101258	11	MSTRG.4167	Gm29477	lncRNA
611.68	749.135	662.618	623.9	703.526	739.819	660.593	670.131	440.584	ENSMUSG00000020873	11	MSTRG.4168	Slc35b1	protein_coding
78.9727	42.7747	83.9054	75.8212	58.3532	321.777	84.5265	56.4321	31.3211	ENSMUSG00000057522	11	MSTRG.4169	Spop	protein_coding
3408.75	3727.18	2801.03	3036.1	2794.38	2986.2	2197.69	2728.33	3829.53	ENSMUSG00000047383	1	MSTRG.417	Als2cr11b	lncRNA
0	0	0	0	0	0	0	0	0	ENSMUSG00000083208	11	MSTRG.4170	Gm11522	processed_pseudogene
28.7174	0	0	0	0	0	0	14.108	0	ENSMUSG00000046719	11	MSTRG.4171	Nxph3	protein_coding
202.457	331.793	370.125	190.636	217.797	243.689	257.255	212.404	198.367	ENSMUSG00000000120	11	MSTRG.4172	Ngfr	protein_coding
534.143	514.452	483.828	609.819	586.819	604.511	574.229	547.078	755.883	ENSMUSG00000038845	11	MSTRG.4173	Phb	protein_coding
7.17934	6.93643	5.48914	1.08316	5.75313	6.73175	4.59383	2.35134	0	ENSMUSG00000097176	11	MSTRG.4174	Gm26830	NA
0	0	7.05747	0	24.6563	14.1367	0	16.4594	0	ENSMUSG00000086191	11	MSTRG.4175	Zfp652os	lncRNA
103.382	112.139	570.871	590.322	134.788	53.1808	155.271	625.456	369.589	ENSMUSG00000050860	11	MSTRG.4176	Phospho1	protein_coding
1.43587	3.46822	3.13665	1.08316	4.10938	0	2.7563	2.35134	6.26422	ENSMUSG00000075596	11	MSTRG.4177	B130006D01Rik	NA
2.87174	0	0	0	0	0	1.83753	0	0	ENSMUSG00000082981	11	MSTRG.4178	Polr2k-ps	processed_pseudogene
0	0	0	0	0	0	0	0	0	ENSMUSG00000018381	11	MSTRG.4179	Abi3	protein_coding
20.1021	0	23.5249	34.6611	14.7938	17.5025	21.1316	13.3242	19.8367	ENSMUSG00000099752	1	MSTRG.418	Gm29018	lncRNA
0	0	4.70498	5.4158	7.39688	0	8.2689	7.05401	0	ENSMUSG00000038811	11	MSTRG.4180	Gngt2	protein_coding
22.9739	4.62429	7.05747	6.49896	18.9031	10.7708	11.944	8.62157	17.7486	ENSMUSG00000085578	11	MSTRG.4181	Gm11527	lncRNA
18.6663	54.3354	43.9131	45.4927	46.0251	61.9321	35.8319	49.3781	73.0826	ENSMUSG00000086015	11	MSTRG.4182	4833417C18Rik	lncRNA
175.176	246.243	210.94	191.719	147.116	224.167	39.5069	184.188	196.279	ENSMUSG00000013415	11	MSTRG.4183	Igf2bp1	protein_coding
0	0	0	0	0	0	3.67506	0	0	ENSMUSG00000099928	11	MSTRG.4184	Gm29202	lncRNA
0	0	0.784163	0	0	0	1.83753	0	0	ENSMUSG00000103376	11	MSTRG.4185	Gm37179	TEC
78.9727	67.0522	85.4737	56.3243	96.1595	58.5662	69.8262	105.026	32.3652	ENSMUSG00000014351	11	MSTRG.4186	Gip	protein_coding
772.497	731.794	631.251	676.975	705.17	605.857	673.456	727.347	727.694	ENSMUSG00000006058	11	MSTRG.4187	Snf8	protein_coding
526.963	516.764	414.822	402.936	486.551	421.407	361.075	401.295	606.586	ENSMUSG00000014349	11	MSTRG.4188	Ube2z	protein_coding
1130.03	233.527	184.278	200.385	1446.5	1456.75	213.154	167.729	1230.92	ENSMUSG00000006057	11	MSTRG.4189	Atp5g1	protein_coding
1487.56	1538.73	1027.25	1104.82	1350.34	1283.74	1125.49	1188.21	1609.91	ENSMUSG00000072295	1	MSTRG.419	Als2cr11	protein_coding
1427.25	1553.76	694.768	259.958	327.928	484.012	623.842	724.212	1329.06	ENSMUSG00000038756	11	MSTRG.4190	Ttll6	protein_coding
17.2304	13.8729	18.0357	8.66528	7.39688	16.1562	13.7815	15.6756	19.8367	ENSMUSG00000086337	11	MSTRG.4191	Gm11535	lncRNA
198.15	189.596	135.66	217.715	191.497	175.699	131.384	137.161	276.67	ENSMUSG00000083337	11	MSTRG.4192	Gm11539	processed_pseudogene
99.0749	128.324	98.0204	92.0686	92.872	109.727	84.5265	85.4319	132.593	ENSMUSG00000085645	11	MSTRG.4193	Hoxb5os	lncRNA
11.4869	27.7457	41.5606	22.7464	17.2594	18.8489	11.0252	23.5134	18.7927	ENSMUSG00000000690	11	MSTRG.4194	Hoxb6	protein_coding
14.3587	27.7457	11.7624	6.49896	17.2594	8.75127	11.944	7.05401	19.8367	ENSMUSG00000038700	11	MSTRG.4195	Hoxb5	protein_coding
48.8195	45.0868	25.0932	86.6528	38.6282	63.2784	42.2632	89.3508	78.3028	ENSMUSG00000048763	11	MSTRG.4196	Hoxb3	protein_coding
0	0	0	0	0	0	0	3.13512	0	ENSMUSG00000075589	11	MSTRG.4197	Gm11536	lncRNA
0	0	2.35249	2.16632	0	0	0	3.91889	0	ENSMUSG00000084844	11	MSTRG.4198	Hoxb3os	lncRNA
0	0	7.84163	2.16632	0	2.01952	2.7563	1.56756	0	ENSMUSG00000075588	11	MSTRG.4199	Hoxb2	protein_coding
646.14	552.602	544.993	563.243	559.697	537.866	531.966	538.456	575.264	ENSMUSG00000045210	1	MSTRG.42	Vcpip1	protein_coding
0	0	0	0	0	0	0	0	0	ENSMUSG00000077616	1	MSTRG.420	Gm25502	snoRNA
0	0	0	0	0	0	0	0	0	ENSMUSG00000075586	11	MSTRG.4200	Gm11529	lncRNA
0	41.6186	39.9923	19.4969	43.5594	42.41	38.5882	32.1349	16.7046	ENSMUSG00000057058	11	MSTRG.4201	Skap1	protein_coding
0	0	0	0	0	0	0	0	0	ENSMUSG00000097289	11	MSTRG.4202	2010300F17Rik	NA
0	0	0	0	0	0	0	28.9998	0	ENSMUSG00000085242	11	MSTRG.4203	Gm11537	lncRNA
366.146	400.001	405.412	306.534	369.022	366.88	394.151	316.647	394.646	ENSMUSG00000020876	11	MSTRG.4204	Snx11	protein_coding
1524.89	1798.85	1842	1756.89	1616.63	1635.81	1816.4	1233.67	1632.87	ENSMUSG00000018666	11	MSTRG.4205	Cbx1	protein_coding
8.61521	8.0925	5.48914	3.24948	4.10938	10.7708	2.7563	4.70267	4.17615	ENSMUSG00000081249	11	MSTRG.4206	Gm11517	processed_pseudogene
437.94	556.071	300.334	480.923	347.654	469.876	310.543	359.755	393.602	ENSMUSG00000038615	11	MSTRG.4207	Nfe2l1	protein_coding
43.076	31.2139	39.9923	35.7443	43.5594	4.71222	64.3136	36.0538	58.4661	ENSMUSG00000018672	11	MSTRG.4208	Copz2	protein_coding
0	0	0	0	0	0	0	0	0	ENSMUSG00000065515	11	MSTRG.4209	Mir152	miRNA
123.485	97.1101	102.725	97.4844	137.253	110.401	116.683	98.7562	119.02	ENSMUSG00000038079	1	MSTRG.421	Tmem237	protein_coding
738.036	839.308	782.594	705.137	784.07	686.638	838.834	880.968	678.624	ENSMUSG00000018669	11	MSTRG.4210	Cdk5rap3	protein_coding
0	0	18.0357	10.8316	18.9031	22.2148	11.0252	0	25.0569	ENSMUSG00000078700	11	MSTRG.4211	D030028A08Rik	lncRNA
12.9228	6.93643	8.62579	0	16.4375	9.42444	10.1064	5.48645	13.5725	ENSMUSG00000085307	11	MSTRG.4212	Gm11525	lncRNA
12.9228	33.5261	29.7982	21.6632	24.6563	28.2733	20.2129	36.0538	32.3652	ENSMUSG00000047040	11	MSTRG.4213	Prr15l	protein_coding
53.1271	61.2718	79.9846	69.3222	49.3126	58.5662	51.4509	65.0537	58.4661	ENSMUSG00000018659	11	MSTRG.4214	Pnpo	protein_coding
152.202	175.723	116.84	119.148	114.241	101.649	107.496	109.729	98.1395	ENSMUSG00000018678	11	MSTRG.4215	Sp2	protein_coding
87.5879	104.046	69.7905	68.2391	88.7626	93.5713	105.658	75.2428	45.9376	ENSMUSG00000020877	11	MSTRG.4216	Scrn2	protein_coding
5878.44	5634.7	8062.76	5849.06	5660.26	6603.17	6600.42	7148.85	5659.73	ENSMUSG00000020878	11	MSTRG.4217	Lrrc46	protein_coding
0	0	0	9.74844	1.64375	8.07809	0	0	0	ENSMUSG00000081860	11	MSTRG.4218	Gm11533	processed_pseudogene
526.963	669.366	524.605	584.906	638.598	641.535	650.486	550.213	319.475	ENSMUSG00000001445	11	MSTRG.4219	Mrpl10	protein_coding
150.766	26.5897	37.6398	31.4116	155.335	30.966	124.033	48.5943	30.2771	ENSMUSG00000097573	1	MSTRG.422	G730003C15Rik	lncRNA
0	0	1.56833	0	1.64375	0	0	3.91889	7.30826	ENSMUSG00000085262	11	MSTRG.4220	Gm11574	lncRNA
11.4869	19.6532	32.9348	5.4158	34.5188	20.8684	15.619	20.3783	21.9248	ENSMUSG00000038534	11	MSTRG.4221	Osbpl7	protein_coding
0	0	0	0	0	0	0	0	0	ENSMUSG00000098769	11	MSTRG.4222	Mir8103	miRNA
1013.72	1095.96	1004.51	914.187	860.504	966.005	925.198	962.481	1263.28	ENSMUSG00000001440	11	MSTRG.4223	Kpnb1	protein_coding
0	0	0	0	0	0	0	0	0	ENSMUSG00000084936	11	MSTRG.4224	Gm11583	lncRNA
1085.52	1041.62	580.28	613.069	567.916	602.491	615.573	699.131	580.485	ENSMUSG00000001441	11	MSTRG.4225	Npepps	protein_coding
53.1271	53.1793	64.3014	61.7401	60.8188	65.2979	41.3445	66.6212	77.2587	ENSMUSG00000086680	11	MSTRG.4226	Gm11592	lncRNA
640.397	698.268	755.149	636.898	685.445	640.189	822.296	695.212	517.842	ENSMUSG00000018882	11	MSTRG.4227	Mrpl45	protein_coding
0	0	0	0	0	0	0	0	0	ENSMUSG00000081958	11	MSTRG.4228	Gm11594	processed_pseudogene
4814.46	4820.82	4465.81	4395.46	4652.64	4037.7	4228.16	4163.43	3853.54	ENSMUSG00000038485	11	MSTRG.4229	Socs7	protein_coding
202.457	168.787	178.005	176.555	221.085	144.059	143.328	190.458	145.121	ENSMUSG00000026024	1	MSTRG.423	Als2	protein_coding
209.637	40.4625	264.263	241.545	4.93126	26.2538	33.9943	228.863	48.0257	ENSMUSG00000049807	11	MSTRG.4230	Arhgap23	protein_coding
34.4608	126.012	123.898	138.644	101.091	135.981	171.809	139.513	182.706	ENSMUSG00000047988	11	MSTRG.4231	4933428G20Rik	protein_coding
1537.81	1268.21	1028.82	1353.95	1131.72	819.927	1685.02	1754.1	1190.2	ENSMUSG00000038453	11	MSTRG.4232	Srcin1	protein_coding
0	0	0	0	0	0	0	0	0	ENSMUSG00000087042	11	MSTRG.4233	Gm11611	lncRNA
54.563	65.8961	73.7113	452.761	50.9563	433.524	79.0139	86.9995	217.16	ENSMUSG00000078695	11	MSTRG.4234	Cisd3	protein_coding
0	36.9943	34.5032	9.74844	0	20.8684	0	0	15.6606	ENSMUSG00000018537	11	MSTRG.4235	Pcgf2	protein_coding
951.98	820.811	1216.24	996.507	1094.74	1191.52	1319.35	1244.64	883.255	ENSMUSG00000069744	11	MSTRG.4236	Psmb3	protein_coding
294.353	231.214	341.895	315.2	350.119	307.641	387.719	362.106	245.349	ENSMUSG00000018541	11	MSTRG.4237	Cwc25	protein_coding
269.943	215.029	210.156	244.794	268.753	273.982	290.33	219.458	352.885	ENSMUSG00000084168	11	MSTRG.4238	Atp5l2-ps	processed_pseudogene
2307.44	1660.12	1852.19	2197.73	2413.85	2300.91	2260.16	2216.53	2642.46	ENSMUSG00000018543	11	MSTRG.4239	1700001P01Rik	protein_coding
0	0	0	2.16632	0	0	1.83753	0	0	ENSMUSG00000101586	1	MSTRG.424	Gm29017	lncRNA
7607.23	4107.52	3502.86	3694.66	3826.65	3355.1	8426	3669.65	4995.72	ENSMUSG00000071415	11	MSTRG.4240	Rpl23	protein_coding
0	0	0	0	0	0	0	0	0	ENSMUSG00000098813	11	MSTRG.4241	Gm27326	NA
0	2.31214	0	1.08316	3.2875	0.673175	1.83753	1.56756	0	ENSMUSG00000064901	11	MSTRG.4242	Snora21	snoRNA
656.191	741.042	621.841	597.904	632.844	626.052	636.705	667.78	541.855	ENSMUSG00000038366	11	MSTRG.4243	Lasp1	protein_coding
18.6663	9.24858	5.48914	12.9979	0	12.1171	22.0504	0	7.30826	ENSMUSG00000050538	11	MSTRG.4244	B230217C12Rik	protein_coding
55.9988	115.607	23.5249	120.231	108.488	55.8735	88.2016	18.0269	73.0826	ENSMUSG00000070336	11	MSTRG.4245	Fbxo47	protein_coding
0	17.3411	4.70498	8.66528	0	10.7708	10.1064	12.5405	0	ENSMUSG00000086917	11	MSTRG.4246	Gm11630	lncRNA
660.499	627.747	762.206	582.74	514.494	566.813	623.842	703.05	564.824	ENSMUSG00000017417	11	MSTRG.4247	Plxdc1	protein_coding
0	0	0	0	0	0	0	0	0	ENSMUSG00000093013	11	MSTRG.4248	Gm22461	NA
0	3.46822	1.56833	0	0	1.34635	5.5126	0	0	ENSMUSG00000082715	11	MSTRG.4249	Gm11633	processed_pseudogene
0	0	0	0	0	0	0	0	0	ENSMUSG00000099563	1	MSTRG.425	Gm19125	processed_pseudogene
12.9228	8.0925	42.3448	42.2432	0	48.4686	3.67506	0	0	ENSMUSG00000038352	11	MSTRG.4250	Arl5c	protein_coding
358.967	391.908	450.894	478.757	370.666	411.983	553.097	535.321	357.061	ENSMUSG00000020882	11	MSTRG.4251	Cacnb1	protein_coding
1486.12	1409.25	1613.02	1554.33	1538.55	1732.75	1501.26	1373.18	1713.26	ENSMUSG00000017404	11	MSTRG.4252	Rpl19	protein_coding
31.5891	50.8672	63.5172	53.0748	26.3	47.7954	49.6134	28.9998	24.0129	ENSMUSG00000017400	11	MSTRG.4253	Stac2	protein_coding
5.74347	3.46822	4.70498	3.24948	1.64375	2.01952	2.7563	2.35134	1.04404	ENSMUSG00000084079	11	MSTRG.4254	Gm11631	processed_pseudogene
211.073	233.527	196.825	197.135	221.085	147.425	186.51	174.783	113.8	ENSMUSG00000020883	11	MSTRG.4255	Fbxl20	protein_coding
554.245	545.666	312.097	485.256	333.682	797.712	213.154	297.052	805.997	ENSMUSG00000018160	11	MSTRG.4256	Med1	protein_coding
4.3076	1.15607	2.35249	2.16632	3.2875	1.34635	3.67506	0	2.08807	ENSMUSG00000085897	11	MSTRG.4257	Gm11604	processed_pseudogene
545.63	615.03	611.647	554.578	527.644	572.872	525.534	555.699	441.628	ENSMUSG00000003119	11	MSTRG.4258	Cdk12	protein_coding
0	0	0	0	0	0	0	0	0	ENSMUSG00000098827	11	MSTRG.4259	Gm27399	NA
51.6912	62.4279	46.2656	43.3264	43.5594	57.2198	31.2381	40.7565	60.5542	ENSMUSG00000026023	1	MSTRG.426	Cdk15	protein_coding
0	0	0	0	0	0	0	0	0	ENSMUSG00000093176	11	MSTRG.4260	Mir5119	miRNA
0	0	0	0	0	0	0	0	0	ENSMUSG00000084457	11	MSTRG.4261	n-R5s73	NA
0	18.4972	10.1941	34.6611	15.6156	21.5416	27.563	17.2431	29.233	ENSMUSG00000061718	11	MSTRG.4262	Ppp1r1b	protein_coding
0	0	0	0	0	0	0	0	0	ENSMUSG00000085944	11	MSTRG.4263	1700003D09Rik	lncRNA
137.843	176.879	146.638	162.474	178.347	170.313	123.115	153.621	205.675	ENSMUSG00000018167	11	MSTRG.4264	Stard3	protein_coding
0	0	3.92081	0	14.7938	0	0	0	0	ENSMUSG00000038216	11	MSTRG.4265	Pnmt	protein_coding
15.7945	21.9654	9.40995	2.16632	14.7938	5.3854	13.7815	13.3242	18.7927	ENSMUSG00000062312	11	MSTRG.4266	Erbb2	protein_coding
0	0	0	0	0	0	0	0	0	ENSMUSG00000089223	11	MSTRG.4267	Gm25048	NA
972.082	818.499	695.552	701.888	861.326	905.42	1088.74	849.616	945.898	ENSMUSG00000002580	11	MSTRG.4268	Mien1	protein_coding
0	0	0	0	0	0	0	0	0	ENSMUSG00000084835	11	MSTRG.4269	Gm12352	lncRNA
2765.48	2756.08	3247.22	3258.15	2703.15	2731.74	3035.6	3309.9	2542.23	ENSMUSG00000047361	1	MSTRG.427	Gm973	protein_coding
41.6402	40.4625	29.7982	32.4948	14.7938	53.1808	44.1008	7.83779	25.0569	ENSMUSG00000019312	11	MSTRG.4270	Grb7	protein_coding
208.201	973.413	157.617	1499.09	787.357	1438.57	182.834	1535.42	350.796	ENSMUSG00000017195	11	MSTRG.4271	Zpbp2	protein_coding
554.245	575.724	648.503	685.64	688.732	746.551	577.904	763.401	774.676	ENSMUSG00000038150	11	MSTRG.4272	Ormdl3	protein_coding
80.4086	116.763	115.272	87.736	96.1595	117.132	101.983	95.621	74.1266	ENSMUSG00000078134	11	MSTRG.4273	Gm12355	processed_pseudogene
235.482	246.243	270.536	289.204	240.81	247.055	246.229	279.025	291.286	ENSMUSG00000017204	11	MSTRG.4274	Gsdma	protein_coding
1365.51	1514.45	1263.29	1475.26	1602.66	1461.46	1519.64	1435.1	1219.44	ENSMUSG00000017221	11	MSTRG.4275	Psmd3	protein_coding
0	0	0	0	0	0	0	0	0	ENSMUSG00000085955	11	MSTRG.4276	Gm12356	lncRNA
423.581	406.937	508.138	449.511	484.907	369.573	425.389	420.106	435.363	ENSMUSG00000017210	11	MSTRG.4277	Med24	protein_coding
246.969	201.157	283.083	194.969	203.825	171.66	273.792	183.404	164.958	ENSMUSG00000058756	11	MSTRG.4278	Thra	protein_coding
122.049	152.602	152.128	127.813	85.4751	100.976	113.008	82.2968	61.5982	ENSMUSG00000020889	11	MSTRG.4279	Nr1d1	protein_coding
446.555	410.406	410.901	521	382.994	422.08	430.901	490.646	457.288	ENSMUSG00000099811	1	MSTRG.428	Gm28411	lncRNA
3497.77	3734.11	4944.15	4387.88	4412.65	4053.18	4003.06	3566.98	3653.09	ENSMUSG00000052915	11	MSTRG.4280	Msl1	protein_coding
0	0	9.40995	6.49896	3.2875	0	0	9.40535	4.17615	ENSMUSG00000075576	11	MSTRG.4281	Gm12359	lncRNA
338.865	323.7	348.168	294.62	258.891	300.909	366.588	410.7	319.475	ENSMUSG00000038013	11	MSTRG.4282	Wipf2	protein_coding
0	0	0	0	0	0	0	0	0	ENSMUSG00000088485	11	MSTRG.4283	Gm23640	NA
47.3836	85.5493	49.4023	73.6549	44.3813	68.6638	45.9383	61.1348	35.4973	ENSMUSG00000017499	11	MSTRG.4284	Cdc6	protein_coding
136.407	63.584	120.761	116.981	124.925	55.2003	71.6638	75.2428	54.2899	ENSMUSG00000037992	11	MSTRG.4285	Rara	protein_coding
0	0	0	0	0.821876	0.673175	0	0	0	ENSMUSG00000064491	11	MSTRG.4286	Gm22061	NA
2407.95	2646.25	2944.53	2711.15	2414.67	2739.15	3259.78	2685.23	2214.4	ENSMUSG00000020914	11	MSTRG.4287	Top2a	protein_coding
0	0	0	0	0	0	0	0	0	ENSMUSG00000077285	11	MSTRG.4288	Gm26394	NA
193.842	124.856	116.84	127.813	134.788	136.654	113.008	121.486	129.461	ENSMUSG00000017493	11	MSTRG.4289	Igfbp4	protein_coding
48.8195	34.6822	37.6398	34.6611	30.4094	59.9125	18.3753	43.1078	102.316	ENSMUSG00000101409	1	MSTRG.429	1700122D07Rik	lncRNA
22.9739	11.5607	24.309	25.9958	37.8063	51.8344	34.9131	25.0809	43.8496	ENSMUSG00000037944	11	MSTRG.4290	Ccr7	protein_coding
682.037	771.1	801.414	992.175	750.373	939.752	984.917	1040.86	809.129	ENSMUSG00000037935	11	MSTRG.4291	Smarce1	protein_coding
143.587	144.509	71.3588	151.642	181.635	129.25	58.801	74.459	184.795	ENSMUSG00000019761	11	MSTRG.4292	Krt10	protein_coding
20.1021	0	0	7.58212	14.7938	4.03905	9.18766	7.05401	9.39633	ENSMUSG00000087692	11	MSTRG.4293	Gm11940	lncRNA
47.3836	0	38.424	41.1601	32.0532	0	59.7198	29.7836	26.1009	ENSMUSG00000006777	11	MSTRG.4294	Krt23	protein_coding
17.2304	3.46822	7.84163	51.9917	18.0813	12.7903	2.7563	10.1891	31.3211	ENSMUSG00000078256	11	MSTRG.4295	Gm11565	protein_coding
17.2304	26.5897	33.719	25.9958	29.5875	26.927	22.0504	22.7296	26.1009	ENSMUSG00000086688	11	MSTRG.4296	Gm11560	processed_pseudogene
10.0511	5.78036	17.2516	17.3306	19.725	5.3854	19.2941	10.9729	25.0569	ENSMUSG00000078252	11	MSTRG.4297	Krtap17-1	protein_coding
24.4097	15.0289	20.3882	0	0	28.9465	16.5378	28.216	22.9688	ENSMUSG00000054146	11	MSTRG.4298	Krt15	protein_coding
8.61521	11.5607	1.56833	10.8316	8.21876	11.444	1.83753	0.783779	7.30826	ENSMUSG00000082456	11	MSTRG.4299	Gm11598	processed_pseudogene
58.8706	38.1504	45.4814	41.1601	50.9563	61.9321	45.9383	57.9996	76.2147	ENSMUSG00000097893	1	MSTRG.43	1700034P13Rik	lncRNA
587.27	690.175	640.661	644.48	625.448	683.272	610.98	614.483	671.316	ENSMUSG00000026021	1	MSTRG.430	Sumo1	protein_coding
3708.85	3486.71	2340.73	3580.93	3629.4	2529.79	3134.83	3893.03	5414.38	ENSMUSG00000035530	11	MSTRG.4300	Eif1	protein_coding
522.656	601.158	688.495	418.1	456.963	392.461	471.327	429.511	431.187	ENSMUSG00000006930	11	MSTRG.4301	Hap1	protein_coding
0	0	0	0	0	0	0	0	0	ENSMUSG00000092509	11	MSTRG.4302	Gm20394	lncRNA
68.9216	57.8036	51.7547	51.9917	74.7907	59.9125	75.3388	53.297	73.0826	ENSMUSG00000091478	11	MSTRG.4303	Gm10039	processed_pseudogene
284.302	508.672	165.458	226.38	154.513	135.981	125.871	202.999	153.473	ENSMUSG00000001552	11	MSTRG.4304	Jup	protein_coding
170.868	200	171.732	149.476	184.922	234.938	185.591	184.188	169.134	ENSMUSG00000006931	11	MSTRG.4305	P3h4	protein_coding
55.9988	47.399	35.2873	27.079	58.3532	42.41	40.4257	39.9727	43.8496	ENSMUSG00000001555	11	MSTRG.4306	Fkbp10	protein_coding
259.892	327.168	310.528	348.778	346.832	404.578	338.106	364.457	387.338	ENSMUSG00000017176	11	MSTRG.4307	Nt5c3b	protein_coding
5670.24	5476.31	5464.83	5461.29	5764.64	5452.04	6218.21	5721.59	6073.16	ENSMUSG00000001558	11	MSTRG.4308	Klhl10	protein_coding
0	0	0	0	0	0	0	0	0	ENSMUSG00000099193	11	MSTRG.4309	Gm27374	NA
0	0	0	0	0	0	0	0	0	ENSMUSG00000089276	1	MSTRG.431	Gm24545	NA
180.919	113.295	202.314	140.811	129.035	160.216	115.765	173.999	146.165	ENSMUSG00000048732	11	MSTRG.4310	Klhl11	protein_coding
310.147	342.197	341.895	253.459	318.066	317.065	355.563	345.647	244.305	ENSMUSG00000020917	11	MSTRG.4311	Acly	protein_coding
0	0	0	0	0	0	0	0	0	ENSMUSG00000104854	11	MSTRG.4312	Mir7116	miRNA
1634.02	104.046	1362.09	1788.3	1695.53	1504.55	1815.48	108.161	2198.74	ENSMUSG00000006784	11	MSTRG.4313	Ttc25	protein_coding
67.4858	71.6765	25.0932	46.5759	53.4219	23.5611	124.033	9.40535	59.5101	ENSMUSG00000006782	11	MSTRG.4314	Cnp	protein_coding
1947.04	1961.85	2222.32	2144.66	2062.91	2079.44	2287.73	2349.77	1510.72	ENSMUSG00000014195	11	MSTRG.4315	Dnajc7	protein_coding
1562.22	1707.52	1676.54	1571.67	1672.52	1674.19	1637.24	1541.69	385.25	ENSMUSG00000017837	11	MSTRG.4316	Nkiras2	protein_coding
0	0	6.2733	12.9979	3.2875	10.7708	6.43136	17.2431	15.6606	ENSMUSG00000014198	11	MSTRG.4317	Zfp385c	protein_coding
0	0	0	0	0	0	0	0	0	ENSMUSG00000109112	11	MSTRG.4318	Gm44544	unitary_pseudogene
0	0	0	0	0	0	0	0	0	ENSMUSG00000085604	11	MSTRG.4319	Dhx58os	lncRNA
0	0	7.05747	5.4158	3.2875	4.03905	2.7563	1.56756	0	ENSMUSG00000103821	1	MSTRG.432	D430013B06Rik	TEC
325.942	354.914	363.852	269.707	444.635	401.212	374.857	402.862	416.571	ENSMUSG00000017830	11	MSTRG.4320	Dhx58	protein_coding
145.023	136.417	199.177	155.975	133.144	106.362	143.328	152.837	212.984	ENSMUSG00000020918	11	MSTRG.4321	Kat2a	protein_coding
13871.9	12802.3	10956.3	1128.65	16276.4	15977.8	14995.2	1250.91	14499.6	ENSMUSG00000017832	11	MSTRG.4322	Hspb9	protein_coding
387.684	393.065	607.726	540.497	472.579	529.788	575.148	543.159	347.664	ENSMUSG00000019173	11	MSTRG.4323	Rab5c	protein_coding
114.869	87.8615	56.4597	27.079	15.6156	28.2733	83.6077	45.4592	69.9505	ENSMUSG00000004043	11	MSTRG.4324	Stat5a	protein_coding
81.8444	105.203	512.842	100.734	103.556	587.681	791.058	68.1888	125.284	ENSMUSG00000004040	11	MSTRG.4325	Stat3	protein_coding
419.273	322.544	383.456	334.696	452.854	356.109	532.884	340.16	320.519	ENSMUSG00000004044	11	MSTRG.4326	Ptrf	protein_coding
231.175	113.295	94.0995	101.817	92.872	97.6103	123.115	124.621	123.196	ENSMUSG00000019302	11	MSTRG.4327	Atp6v0a1	protein_coding
0	0	0	0	0	0	0	0.783779	0	ENSMUSG00000098415	11	MSTRG.4328	Mir6928	miRNA
486.759	427.747	457.951	552.412	451.21	451.027	522.778	479.673	387.338	ENSMUSG00000001751	11	MSTRG.4329	Naglu	protein_coding
1115.67	1106.36	1326.8	1208.81	1011.73	1237.97	1211.85	1434.32	953.206	ENSMUSG00000026020	1	MSTRG.433	Nop58	protein_coding
493.938	514.452	9.40995	8.66528	520.247	9.42444	4.59383	7.83779	448.936	ENSMUSG00000001755	11	MSTRG.4330	Coasy	protein_coding
51.6912	32.37	29.7982	30.3285	55.0657	61.2589	45.0195	50.9456	35.4973	ENSMUSG00000017801	11	MSTRG.4331	Mlx	protein_coding
271.379	367.631	1487.56	339.029	1361.03	1441.94	193.86	245.323	601.365	ENSMUSG00000019303	11	MSTRG.4332	Psmc3ip	protein_coding
27.2815	18.4972	18.0357	17.3306	43.5594	24.9075	41.3445	46.243	46.9817	ENSMUSG00000017802	11	MSTRG.4333	Fam134c	protein_coding
615.987	547.978	664.97	606.57	594.216	638.169	615.573	665.428	483.389	ENSMUSG00000035198	11	MSTRG.4334	Tubg1	protein_coding
370.454	305.203	337.974	294.62	205.469	286.099	348.212	271.971	201.499	ENSMUSG00000006920	11	MSTRG.4335	Ezh1	protein_coding
367.582	27.7457	47.8339	45.4927	55.0657	57.893	363.831	71.3239	437.452	ENSMUSG00000001240	11	MSTRG.4336	Ramp2	protein_coding
41.6402	86.7054	47.8339	41.1601	27.9438	76.0687	47.7758	54.0807	73.0826	ENSMUSG00000035112	11	MSTRG.4337	Wnk4	protein_coding
0	0	0	0	0	0	0	0	0	ENSMUSG00000085083	11	MSTRG.4338	Gm11615	lncRNA
353.223	368.787	363.067	308.701	346.832	415.349	516.347	401.295	294.418	ENSMUSG00000017188	11	MSTRG.4339	Coa3	protein_coding
0	0	0.784163	0	0	0	1.83753	0	0	ENSMUSG00000077345	1	MSTRG.434	Snord70	snoRNA
176.612	483.238	117.624	75.8212	11.5063	87.5127	81.7702	15.6756	168.09	ENSMUSG00000078653	11	MSTRG.4340	Cntd1	protein_coding
2811.43	2741.05	2703.01	2710.07	3077.1	3020.53	3042.95	690.509	2541.19	ENSMUSG00000035086	11	MSTRG.4341	Becn1	protein_coding
1450.23	1643.93	1706.34	1754.72	1585.4	1400.88	1643.67	1681.99	1107.72	ENSMUSG00000078652	11	MSTRG.4342	Psme3	protein_coding
35.8967	56.6475	19.6041	38.9938	43.5594	32.3124	0	13.3242	6.26422	ENSMUSG00000078651	11	MSTRG.4343	Aoc2	protein_coding
0	0	0	0	0	0	0	0	0	ENSMUSG00000083991	11	MSTRG.4344	Gm11618	unprocessed_pseudogene
2.87174	4.62429	3.13665	1.08316	0.821876	14.8098	2.7563	5.48645	9.39633	ENSMUSG00000076227	11	MSTRG.4345	Gm25593	NA
871.572	981.505	752.012	851.364	1256.65	891.283	1134.68	910.751	969.91	ENSMUSG00000075528	11	MSTRG.4346	Aarsd1	protein_coding
0	0	0	0	0	0	0	0	0	ENSMUSG00000098600	11	MSTRG.4347	Mir6929	miRNA
91.8955	64.74	78.4163	64.9896	69.8595	80.1078	74.4201	57.9996	95.0074	ENSMUSG00000035007	11	MSTRG.4348	Rundc1	protein_coding
3985.97	3779.2	3085.68	3545.18	3911.31	3756.99	3477.53	2979.14	2818.9	ENSMUSG00000063316	11	MSTRG.4349	Rpl27	protein_coding
0	2.31214	0	0	0	1.34635	1.83753	0	0	ENSMUSG00000089512	1	MSTRG.435	Gm26287	snoRNA
17.2304	17.3411	18.8199	27.079	11.5063	15.483	28.4818	25.8647	20.8807	ENSMUSG00000010358	11	MSTRG.4350	Ifi35	protein_coding
0	0	0	0	0	0	0	0	0	ENSMUSG00000086347	11	MSTRG.4351	Gm11626	lncRNA
93.3314	115.607	67.438	79.0707	99.447	88.859	125.871	70.5401	146.165	ENSMUSG00000034993	11	MSTRG.4352	Vat1	protein_coding
343.172	306.359	5.48914	11.9148	20.5469	363.514	6.43136	10.1891	42.8055	ENSMUSG00000001313	11	MSTRG.4353	Rnd2	protein_coding
64.614	62.4279	105.078	58.4906	64.9282	56.5467	71.6638	86.9995	64.7303	ENSMUSG00000017146	11	MSTRG.4354	Brca1	protein_coding
3257.98	2951.45	4008.64	3270.06	3318.73	3013.8	3410.46	3524.65	2662.29	ENSMUSG00000017119	11	MSTRG.4355	Nbr1	protein_coding
119.177	122.544	3.92081	85.5696	82.1876	4.03905	9.18766	82.2968	119.02	ENSMUSG00000034947	11	MSTRG.4356	Tmem106a	protein_coding
1336.79	1539.89	1369.15	1364.78	1453.9	1466.85	1086.9	1528.37	2256.16	ENSMUSG00000085486	11	MSTRG.4357	Gm11634	protein_coding
5.74347	5.78036	12.5466	5.4158	13.15	18.8489	10.1064	9.40535	4.17615	ENSMUSG00000065820	11	MSTRG.4358	Gm26316	NA
74.6651	94.7979	64.3014	97.4844	69.8595	169.64	144.246	151.269	136.769	ENSMUSG00000086617	11	MSTRG.4359	Gm11635	lncRNA
0	0	0	0	0	0	0	0	3.13211	ENSMUSG00000089093	1	MSTRG.436	Snord11	snoRNA
96.2031	41.6186	95.6679	37.9106	114.241	22.8879	14.7003	26.6485	17.7486	ENSMUSG00000010362	11	MSTRG.4360	Rdm1	protein_coding
5.74347	5.78036	12.5466	5.4158	13.9719	19.5221	10.1064	10.9729	6.26422	ENSMUSG00000065767	11	MSTRG.4361	Gm23849	NA
7.17934	5.78036	12.5466	5.4158	13.9719	19.5221	10.1064	10.1891	6.26422	ENSMUSG00000064702	11	MSTRG.4362	Gm24950	NA
11.4869	8.0925	13.3308	5.4158	13.9719	28.9465	11.0252	10.9729	7.30826	ENSMUSG00000065251	11	MSTRG.4363	Gm23971	NA
5.74347	5.78036	12.5466	5.4158	13.15	18.8489	11.0252	10.9729	6.26422	ENSMUSG00000065944	11	MSTRG.4364	Rnu2-10	NA
17.2304	24.2775	4.70498	12.9979	11.5063	16.8294	0	0	36.5413	ENSMUSG00000034936	11	MSTRG.4365	Arl4d	protein_coding
1016.59	929.482	1255.44	1174.15	1033.1	858.298	1145.7	1054.97	846.714	ENSMUSG00000034931	11	MSTRG.4366	Dhx8	protein_coding
10.0511	30.0579	33.719	24.9127	0	36.3514	0	0	22.9688	ENSMUSG00000001493	11	MSTRG.4367	Meox1	protein_coding
0	0	0	0	0	0	0	0	0	ENSMUSG00000085594	11	MSTRG.4368	Gm11551	lncRNA
17.2304	9.24858	32.1507	25.9958	25.4782	16.1562	22.0504	41.5403	48.0257	ENSMUSG00000071818	11	MSTRG.4369	4930417O22Rik	lncRNA
558.552	673.99	635.956	590.322	595.038	630.091	607.304	590.969	668.184	ENSMUSG00000041040	1	MSTRG.437	Fam117b	protein_coding
20.1021	20.8093	31.3665	36.8274	23.8344	32.3124	39.5069	48.5943	37.5853	ENSMUSG00000001494	11	MSTRG.4370	Sost	protein_coding
1242.03	1320.23	1322.88	1481.76	1457.19	1526.76	1730.04	1433.53	1170.37	ENSMUSG00000003518	11	MSTRG.4371	Dusp3	protein_coding
0	0	0	0	0	0	0	0	0	ENSMUSG00000093467	11	MSTRG.4372	Gm20659	lncRNA
1470.33	1430.06	1634.98	1668.07	1483.49	1535.51	1362.53	1552.67	1816.62	ENSMUSG00000010841	11	MSTRG.4373	1700006E09Rik	protein_coding
84.7162	79.769	56.4597	103.983	73.147	61.2589	79.9327	53.297	52.2019	ENSMUSG00000017309	11	MSTRG.4374	Cd300lg	protein_coding
24.4097	15.0289	0	32.4948	18.9031	12.7903	15.619	16.4594	10.4404	ENSMUSG00000017311	11	MSTRG.4375	Pyy	protein_coding
70.3575	79.769	54.8914	58.4906	38.6282	87.5127	97.3892	92.4859	62.6422	ENSMUSG00000048217	11	MSTRG.4376	Nags	protein_coding
0	0	0	0	0	0	0	0	0	ENSMUSG00000087339	11	MSTRG.4377	Gm11586	lncRNA
162.253	172.255	169.379	174.389	175.06	148.772	216.829	124.621	216.116	ENSMUSG00000020921	11	MSTRG.4378	Tmem101	protein_coding
160.817	272.833	397.571	276.206	692.02	238.304	137.815	340.944	171.222	ENSMUSG00000020922	11	MSTRG.4379	Lsm12	protein_coding
7.17934	13.8729	8.62579	5.4158	1.64375	2.6927	0	5.48645	2.08807	ENSMUSG00000103696	1	MSTRG.438	Gm37531	TEC
129.228	20.8093	14.1149	14.0811	20.5469	67.9906	11.0252	13.3242	3321.08	ENSMUSG00000034793	11	MSTRG.4380	G6pc3	protein_coding
783.984	487.862	663.402	353.11	620.516	383.036	739.607	698.347	675.492	ENSMUSG00000008855	11	MSTRG.4381	Hdac5	protein_coding
231.175	209.249	285.435	7.58212	226.016	210.704	236.123	238.269	201.499	ENSMUSG00000034773	11	MSTRG.4382	BC030867	protein_coding
116.305	65.8961	65.8697	116.981	29.5875	115.786	102.902	108.161	103.36	ENSMUSG00000034757	11	MSTRG.4383	Tmub2	protein_coding
14.3587	433.527	749.66	414.85	358.338	16.8294	521.859	25.8647	222.38	ENSMUSG00000059995	11	MSTRG.4384	Atxn7l3	protein_coding
57.4347	79.769	86.2579	82.3202	81.3657	84.82	113.927	130.891	83.523	ENSMUSG00000020923	11	MSTRG.4385	Ubtf	protein_coding
127.792	11.5607	75.2796	9.74844	135.61	156.176	53.2884	7.05401	445.804	ENSMUSG00000006575	11	MSTRG.4386	Rundc3a	protein_coding
499.682	458.961	327.78	139.728	754.482	407.944	409.77	358.971	700.549	ENSMUSG00000018677	11	MSTRG.4387	Slc25a39	protein_coding
0	0	0	0	0	0	0	0	0	ENSMUSG00000098774	11	MSTRG.4388	Mir6930	miRNA
282.866	36.9943	504.217	345.528	29.5875	411.31	26.6442	453.808	224.468	ENSMUSG00000034708	11	MSTRG.4389	Grn	protein_coding
0	0	0	0	0	0	0	0	0	ENSMUSG00000100901	1	MSTRG.439	Gm18829	processed_pseudogene
0	36.9943	0	0	0	0	45.0195	0	0	ENSMUSG00000034685	11	MSTRG.4390	Fam171a2	protein_coding
0	18.4972	31.3665	23.8295	21.3688	19.5221	0	0	12.5284	ENSMUSG00000034664	11	MSTRG.4391	Itga2b	protein_coding
0	0	0	0	0	0	0	0	0	ENSMUSG00000092641	11	MSTRG.4392	Gm23563	NA
290.045	171.099	151.343	148.393	143.006	144.733	119.44	133.242	117.976	ENSMUSG00000034621	11	MSTRG.4393	Gpatch8	protein_coding
2.87174	2.31214	2.35249	1.08316	0	0	0	1.56756	0	ENSMUSG00000082487	11	MSTRG.4394	Gm11628	processed_pseudogene
0	0	0	0	0.821876	0	0.918766	0.783779	0	ENSMUSG00000081677	11	MSTRG.4395	Mdk-ps1	processed_pseudogene
7.17934	0	1.56833	3.24948	1.64375	1.34635	3.67506	0.783779	1.04404	ENSMUSG00000065657	11	MSTRG.4396	Gm25337	snRNA
1058.23	959.54	980.988	856.78	876.12	878.493	584.335	847.265	1252.84	ENSMUSG00000051455	11	MSTRG.4397	Meioc	protein_coding
147.894	141.041	127.819	151.642	122.46	102.996	130.465	61.9185	90.8312	ENSMUSG00000020925	11	MSTRG.4398	Ccdc43	protein_coding
47.3836	33.5261	82.3371	51.9917	28.7657	20.1952	13.7815	13.3242	30.2771	ENSMUSG00000020926	11	MSTRG.4399	Adam11	protein_coding
90.4597	174.567	65.0855	36.8274	24.6563	22.8879	40.4257	74.459	49.0697	ENSMUSG00000025915	1	MSTRG.44	Sgk3	protein_coding
305.84	282.082	258.774	213.383	260.535	259.172	236.123	264.134	231.776	ENSMUSG00000026018	1	MSTRG.440	Ica1l	protein_coding
193.842	45.0868	53.3231	19.4969	28.7657	222.821	13.7815	36.0538	114.844	ENSMUSG00000034520	11	MSTRG.4400	Gjc1	protein_coding
476.708	406.937	424.232	393.187	328.75	299.563	390.476	493.781	232.82	ENSMUSG00000020929	11	MSTRG.4401	Eftud2	protein_coding
0	0	0	0	9.04064	0	0	0	4.17615	ENSMUSG00000097410	11	MSTRG.4402	Gm26668	NA
865.828	808.094	975.499	892.524	1054.47	941.771	897.635	895.076	743.354	ENSMUSG00000020930	11	MSTRG.4403	Ccdc103	protein_coding
38.7684	32.37	39.9923	49.8254	41.0938	9.42444	7.35013	0.783779	0	ENSMUSG00000020932	11	MSTRG.4404	Gfap	protein_coding
212.508	205.781	283.083	250.21	212.044	115.786	133.221	181.053	119.02	ENSMUSG00000051378	11	MSTRG.4405	Kif18b	protein_coding
2.87174	6.93643	15.6833	8.66528	0.821876	7.40492	10.1064	6.27023	4.17615	ENSMUSG00000045532	11	MSTRG.4406	C1ql1	protein_coding
0	2.31214	4.70498	2.16632	0	0	3.67506	0	0	ENSMUSG00000085338	11	MSTRG.4407	2410004I01Rik	lncRNA
185.227	171.099	207.019	213.383	189.853	221.474	257.255	223.377	159.738	ENSMUSG00000020935	11	MSTRG.4408	Dcakd	protein_coding
0	0	0	0	0	0	0	0	0	ENSMUSG00000098613	11	MSTRG.4409	Mir6931	miRNA
2956.45	3117.93	3147.63	3167.16	3190.52	3124.2	3219.36	4593.73	3737.65	ENSMUSG00000026019	1	MSTRG.441	Wdr12	protein_coding
3556.64	3827.75	4379.55	3945.95	3589.95	3473.58	4583.72	4157.95	2629.93	ENSMUSG00000020936	11	MSTRG.4410	Nmt1	protein_coding
24.4097	20.8093	19.6041	21.6632	21.3688	25.5806	37.6694	22.7296	41.7615	ENSMUSG00000020937	11	MSTRG.4411	Plcd3	protein_coding
31.5891	62.4279	43.129	53.0748	65.7501	39.0441	38.5882	0	51.1578	ENSMUSG00000056938	11	MSTRG.4412	Acbd4	protein_coding
175.176	184.972	187.415	152.726	203.003	214.743	146.084	143.432	137.813	ENSMUSG00000048878	11	MSTRG.4413	Hexim1	protein_coding
437.94	402.313	429.721	412.684	484.907	317.738	377.613	383.268	430.143	ENSMUSG00000043372	11	MSTRG.4414	Hexim2	protein_coding
143.587	3.46822	4.70498	14.0811	1.64375	6.73175	222.341	1.56756	11.4844	ENSMUSG00000055805	11	MSTRG.4415	Fmnl1	protein_coding
0	0	0	0	0	0	0	0	0	ENSMUSG00000092371	11	MSTRG.4416	Gm20511	lncRNA
903.161	924.858	1184.87	838.366	927.898	973.41	931.629	1152.94	367.501	ENSMUSG00000020940	11	MSTRG.4417	1700023F06Rik	protein_coding
1010.85	824.279	898.651	606.57	791.467	832.717	821.377	908.4	915.621	ENSMUSG00000044787	11	MSTRG.4418	Spata32	protein_coding
14.3587	17.3411	76.0638	27.079	41.9157	24.2343	51.4509	72.1077	21.9248	ENSMUSG00000020941	11	MSTRG.4419	Map3k14	protein_coding
198.15	201.157	191.336	127.813	74.7907	102.996	164.459	90.1346	127.373	ENSMUSG00000026017	1	MSTRG.442	Carf	protein_coding
0	0	0	0	2.46563	0	0	3.91889	0	ENSMUSG00000034255	11	MSTRG.4420	Arhgap27	protein_coding
0	0	0	0	0	0	0	0	0	ENSMUSG00000085887	11	MSTRG.4421	Arhgap27os3	lncRNA
0	27.7457	9.40995	23.8295	16.4375	20.8684	31.2381	36.0538	20.8807	ENSMUSG00000085360	11	MSTRG.4422	Arhgap27os2	lncRNA
0	0	0	0	0	0	0	0	0	ENSMUSG00000085733	11	MSTRG.4423	Arhgap27os1	lncRNA
71.7934	91.3297	112.919	99.6507	87.9407	83.4736	120.358	115.216	101.272	ENSMUSG00000034247	11	MSTRG.4424	Plekhm1	protein_coding
1051.06	1070.52	998.239	920.686	955.02	1023.23	886.609	1170.18	861.331	ENSMUSG00000034239	11	MSTRG.4425	Gm884	protein_coding
0	0	1.56833	0	1.64375	0	0	4.70267	0	ENSMUSG00000081676	11	MSTRG.4426	Gm11643	processed_pseudogene
4008.94	3876.31	3058.24	3926.46	4642.78	3730.06	3102.67	3407.09	1723.71	ENSMUSG00000020945	11	MSTRG.4427	Lyzl6	protein_coding
129.228	85.5493	105.078	108.316	102.734	104.342	137.815	111.297	77.2587	ENSMUSG00000046215	11	MSTRG.4428	Rprml	protein_coding
189.535	446.244	194.472	415.933	482.441	424.1	162.622	360.538	598.233	ENSMUSG00000020946	11	MSTRG.4429	Gosr2	protein_coding
314.455	275.145	242.306	277.289	276.15	259.172	281.142	213.188	184.795	ENSMUSG00000082609	1	MSTRG.443	Gm15464	processed_pseudogene
4.3076	0	7.84163	0	0	9.42444	19.2941	15.6756	11.4844	ENSMUSG00000085154	11	MSTRG.4430	C130046K22Rik	lncRNA
1151.57	1062.43	966.089	1000.84	1167.89	1235.95	939.898	1194.48	968.866	ENSMUSG00000000125	11	MSTRG.4431	Wnt3	protein_coding
53.1271	76.3008	77.6321	64.9896	96.1595	84.82	71.6638	49.3781	124.24	ENSMUSG00000034187	11	MSTRG.4432	Nsf	protein_coding
1.43587	0	0	0	2.46563	0	0.918766	0.783779	0	ENSMUSG00000092540	11	MSTRG.4433	Gm8738	processed_pseudogene
133.536	143.353	173.3	149.476	137.253	160.216	208.56	147.35	183.751	ENSMUSG00000062421	11	MSTRG.4434	Arf2	protein_coding
1898.22	1845.09	2259.96	1987.6	2003.73	2254.46	2160.94	2305.09	1833.33	ENSMUSG00000049506	11	MSTRG.4435	Sppl2c	protein_coding
48.8195	92.4858	50.9706	63.9064	65.7501	82.1273	97.3892	108.161	20.8807	ENSMUSG00000018411	11	MSTRG.4436	Mapt	protein_coding
0	0	0	0	0	0	0	0	0	ENSMUSG00000085134	11	MSTRG.4437	Gm11659	lncRNA
0	0	0	0	0	0	0	0	0	ENSMUSG00000065379	11	MSTRG.4438	Gm22743	snoRNA
185.227	90.1736	163.89	219.881	206.291	210.03	222.341	195.945	190.015	ENSMUSG00000018412	11	MSTRG.4439	Kansl1	protein_coding
236.918	309.827	247.795	258.875	289.3	234.938	269.198	298.62	183.751	ENSMUSG00000073664	1	MSTRG.444	Nbeal1	protein_coding
327.378	376.88	345.032	272.956	353.407	432.851	392.313	397.376	399.866	ENSMUSG00000020687	11	MSTRG.4440	Cdc27	protein_coding
406.351	374.567	327.78	432.181	361.625	429.485	408.851	397.376	456.244	ENSMUSG00000061086	11	MSTRG.4441	Myl4	protein_coding
0	0	0	0	0	0	0	0	0	ENSMUSG00000086222	11	MSTRG.4442	Gm11665	lncRNA
0	0	0	0	0	0	0	0	0	ENSMUSG00000081588	11	MSTRG.4443	Gm11661	transcribed_processed_pseudogene
0	0	0	4.33264	0	0	0	0	0	ENSMUSG00000082706	11	MSTRG.4444	Gm11663	processed_pseudogene
1074.03	1546.82	393.65	1285.71	1087.34	1227.2	320.649	440.484	1679.86	ENSMUSG00000020690	11	MSTRG.4445	Efcab3	protein_coding
0	0	0	0	0	0	0	0	0	ENSMUSG00000081513	11	MSTRG.4446	Gm11623	processed_pseudogene
0	0	1.56833	0	0	0	0	0	0	ENSMUSG00000080694	11	MSTRG.4447	Gm11621	processed_pseudogene
0	0	3.92081	0	0	0	0	1.56756	0	ENSMUSG00000082767	11	MSTRG.4448	Gm11622	processed_pseudogene
0	0	3.13665	0	0	0.673175	2.7563	1.56756	0	ENSMUSG00000084120	11	MSTRG.4449	Gm11624	processed_pseudogene
0	0	0	0	0	0	0	0	0	ENSMUSG00000100516	1	MSTRG.445	Gm29332	processed_pseudogene
0	0	0	0	0	0	0	0	0	ENSMUSG00000089479	11	MSTRG.4450	Gm25362	snRNA
261.328	182.659	41.5606	57.4075	192.319	224.167	59.7198	162.242	241.173	ENSMUSG00000020691	11	MSTRG.4451	Mettl2	protein_coding
664.807	902.892	688.495	730.05	665.719	700.102	729.5	828.454	715.165	ENSMUSG00000099681	11	MSTRG.4452	1700052K11Rik	lncRNA
2201.18	2415.03	739.466	590.322	1156.38	683.945	1266.98	810.427	997.055	ENSMUSG00000020694	11	MSTRG.4453	Tlk2	protein_coding
8519	9292.51	11599.3	9608.71	8379.02	9242.69	9861.12	11187.7	8205.09	ENSMUSG00000078627	11	MSTRG.4454	2010-03-01	protein_coding
0	0	0	0	0	0	0	0	0	ENSMUSG00000086487	11	MSTRG.4455	Gm11638	lncRNA
0	0	12.5466	0	4.93126	2.01952	10.1064	8.62157	0	ENSMUSG00000086089	11	MSTRG.4456	Gm11640	lncRNA
132.1	20.8093	134.876	110.482	82.1876	105.688	94.6329	17.2431	129.461	ENSMUSG00000053580	11	MSTRG.4457	Tanc2	protein_coding
0	0	0	0	0	0	0	0	0	ENSMUSG00000080681	11	MSTRG.4458	Gm23990	NA
249.841	285.55	249.364	258.875	261.357	308.314	300.437	304.106	242.217	ENSMUSG00000083465	11	MSTRG.4459	Gm11652	processed_pseudogene
170.868	166.474	227.407	305.451	253.96	154.157	224.179	175.566	56.378	ENSMUSG00000026782	1	MSTRG.446	Abi2	protein_coding
0	0	2.35249	0	0	0	0	0	0	ENSMUSG00000081270	11	MSTRG.4460	Gm11653	processed_pseudogene
83.2803	116.763	131.739	116.981	90.4064	78.7614	117.602	86.9995	159.738	ENSMUSG00000019590	11	MSTRG.4461	Cyb561	protein_coding
7.17934	2.31214	17.2516	14.0811	12.3281	8.75127	17.4566	8.62157	7.30826	ENSMUSG00000103469	11	MSTRG.4462	Gm9910	TEC
287.174	238.151	343.463	373.69	249.85	293.504	275.63	297.836	242.217	ENSMUSG00000085297	11	MSTRG.4463	Gm11651	lncRNA
269.943	272.833	254.069	353.11	206.291	246.382	253.579	371.511	306.947	ENSMUSG00000020681	11	MSTRG.4464	Ace	protein_coding
0	0	32.1507	0	21.3688	36.3514	44.1008	57.2159	11.4844	ENSMUSG00000101605	11	MSTRG.4465	Ace3	protein_coding
2191.13	2234.69	2410.52	2034.17	2213.31	2214.74	2424.62	2198.5	1946.09	ENSMUSG00000049354	11	MSTRG.4466	Dcaf7	protein_coding
0	0	0	0	0	0	0	0	0	ENSMUSG00000085033	11	MSTRG.4467	Gm11646	lncRNA
281.43	314.452	326.212	359.609	313.957	413.329	238.879	309.593	248.481	ENSMUSG00000085255	11	MSTRG.4468	Taco1os	lncRNA
8.61521	15.0289	14.8991	11.9148	28.7657	11.444	29.4005	7.05401	10.4404	ENSMUSG00000001983	11	MSTRG.4469	Taco1	protein_coding
70.3575	38.1504	49.4023	45.4927	55.0657	70.0102	85.4453	62.7023	62.6422	ENSMUSG00000026014	1	MSTRG.447	Raph1	protein_coding
140.715	182.659	206.235	199.301	143.828	220.128	258.173	198.296	133.637	ENSMUSG00000020700	11	MSTRG.4470	Map3k3	protein_coding
0	0	0	0	0	0	0	2.35134	0	ENSMUSG00000085229	11	MSTRG.4471	Gm11672	lncRNA
11590.3	13079.8	12924.6	14318.3	13249.5	11701.8	17453.8	14555.6	6699.59	ENSMUSG00000040699	11	MSTRG.4472	Limd2	protein_coding
1437.3	1419.66	1730.65	1435.19	1557.45	1600.81	1968	1849.72	1179.76	ENSMUSG00000075480	11	MSTRG.4473	Gm10840	TEC
898.853	1135.26	1115.08	1150.32	892.557	1003.03	928.873	1054.97	981.395	ENSMUSG00000069631	11	MSTRG.4474	Strada	protein_coding
479.58	475.146	425.8	471.175	462.716	486.705	441.008	395.808	436.408	ENSMUSG00000020705	11	MSTRG.4475	Ddx42	protein_coding
715.062	709.828	807.688	881.692	744.62	709.526	995.943	916.238	512.622	ENSMUSG00000020706	11	MSTRG.4476	Ftsj3	protein_coding
1984.37	1710.99	2325.83	1583.58	1830.32	2171.66	2600.11	2377.2	1880.31	ENSMUSG00000020708	11	MSTRG.4477	Psmc5	protein_coding
0	0	0	0	0	0	0	0	0	ENSMUSG00000065162	11	MSTRG.4478	Gm23645	snRNA
929.006	857.806	1192.71	1116.74	1116.93	918.21	1444.3	1170.97	756.927	ENSMUSG00000078619	11	MSTRG.4479	Smarcd2	protein_coding
4.3076	5.78036	5.48914	1.08316	0.821876	2.01952	0.918766	0.783779	4.17615	ENSMUSG00000081562	1	MSTRG.448	Gm11575	processed_pseudogene
109.126	1006.94	839.838	113.732	133.144	111.747	132.302	117.567	975.131	ENSMUSG00000020712	11	MSTRG.4480	Tcam1	protein_coding
28.7174	50.8672	47.8339	29.2453	36.9844	28.9465	20.2129	41.5403	21.9248	ENSMUSG00000065126	11	MSTRG.4481	Snord104	snoRNA
0	0	2.35249	0	1.64375	0	0	0	0	ENSMUSG00000080540	11	MSTRG.4482	Gm22711	snoRNA
1698.63	1820.81	1114.3	1381.03	1507.32	1312.02	895.797	953.075	1846.9	ENSMUSG00000040548	11	MSTRG.4483	Tex2	protein_coding
0	0	0	0	0	4.71222	0	0	0	ENSMUSG00000040528	11	MSTRG.4484	Milr1	protein_coding
0	0	0	0	0	0	0	0	0	ENSMUSG00000088400	11	MSTRG.4485	Gm25889	NA
41.6402	19.6532	35.2873	35.7443	23.8344	25.5806	28.4818	27.4323	38.6294	ENSMUSG00000020718	11	MSTRG.4486	Polg2	protein_coding
5454.86	5248.57	6859.07	5074.6	5475.34	6267.93	5321.49	6506.93	6937.63	ENSMUSG00000020719	11	MSTRG.4487	Ddx5	protein_coding
1177.41	1389.6	1433.45	1425.44	1355.27	1256.14	1538.93	1574.61	1136.96	ENSMUSG00000018372	11	MSTRG.4488	Cep95	protein_coding
0	0	0	0	0	0	0	0	0	ENSMUSG00000084930	11	MSTRG.4489	Gm11706	lncRNA
0	0	0	0	0	0	0	0	0	ENSMUSG00000084400	1	MSTRG.449	Gm11576	processed_pseudogene
317.327	458.961	453.246	519.917	475.044	492.764	464.896	474.97	558.56	ENSMUSG00000018363	11	MSTRG.4490	Smurf2	protein_coding
966.339	974.569	873.557	878.443	967.348	994.279	703.775	906.049	1510.72	ENSMUSG00000018362	11	MSTRG.4491	Kpna2	protein_coding
1019.47	1153.76	1201.34	1189.31	1135.01	1116.12	1298.22	1160.78	1022.11	ENSMUSG00000040481	11	MSTRG.4492	Bptf	protein_coding
0	0	0	0	0	0	0	0	0	ENSMUSG00000087596	11	MSTRG.4493	Gm11715	lncRNA
239.79	246.243	223.486	220.965	202.181	228.879	220.504	119.918	152.429	ENSMUSG00000018433	11	MSTRG.4494	Nol11	protein_coding
0	0	0	0	0	0	0	0	0	ENSMUSG00000081103	11	MSTRG.4495	Rps12-ps26	processed_pseudogene
100.511	144.509	98.8045	155.975	71.5032	82.1273	85.4453	44.6754	104.404	ENSMUSG00000040430	11	MSTRG.4496	Pitpnc1	protein_coding
0	0	1.56833	0	0	0	0	0	0	ENSMUSG00000081995	11	MSTRG.4497	Gm11719	processed_pseudogene
0	0	1.56833	0	0	4.71222	3.67506	4.70267	0	ENSMUSG00000086298	11	MSTRG.4498	Gm11716	lncRNA
0	0	1.56833	2.16632	1.64375	0	1.83753	0	3.13211	ENSMUSG00000087683	11	MSTRG.4499	Gm11712	lncRNA
0	0	0	0	0	0	0	0	0	ENSMUSG00000046334	1	MSTRG.45	Gm6195	processed_pseudogene
0	0	0	0	0	0	0	0	0	ENSMUSG00000026011	1	MSTRG.450	Ctla4	protein_coding
0	0	1.56833	0	0	0	0	0	0	ENSMUSG00000085245	11	MSTRG.4500	Gm11713	lncRNA
0	0	0	0	0	0	0	0	0	ENSMUSG00000087113	11	MSTRG.4501	Gm11714	lncRNA
716.498	746.823	677.517	718.135	726.538	658.365	653.243	633.293	938.589	ENSMUSG00000020720	11	MSTRG.4502	Psmd12	protein_coding
0	3.46822	4.70498	0	0	0	0	0	0	ENSMUSG00000086442	11	MSTRG.4503	Gm11722	lncRNA
0	8.0925	3.13665	0	1.64375	0.673175	0.918766	0.783779	1.04404	ENSMUSG00000059706	11	MSTRG.4504	A830035A12Rik	lncRNA
308.712	346.822	268.968	308.701	221.906	203.299	610.98	384.835	337.224	ENSMUSG00000020721	11	MSTRG.4505	Helz	protein_coding
0	0	0	0	0	0	0	0	0	ENSMUSG00000098497	11	MSTRG.4506	Mir6932	miRNA
28.7174	38.1504	36.0715	27.079	31.2313	46.449	26.6442	47.0267	34.4532	ENSMUSG00000020723	11	MSTRG.4507	Cacng4	protein_coding
64.614	61.2718	55.6756	68.2391	55.8876	75.3955	66.1512	68.9726	89.7872	ENSMUSG00000087184	11	MSTRG.4508	Gm11650	lncRNA
73.2292	20.8093	11.7624	28.1622	11.5063	14.1367	19.2941	65.8374	70.9945	ENSMUSG00000040373	11	MSTRG.4509	Cacng5	protein_coding
20.1021	8.0925	14.8991	7.58212	18.0813	16.1562	16.5378	4.70267	20.8807	ENSMUSG00000081382	1	MSTRG.451	Rpl18-ps1	processed_pseudogene
34.4608	60.1158	36.0715	37.9106	50.9563	46.449	31.2381	36.8376	43.8496	ENSMUSG00000050965	11	MSTRG.4510	Prkca	protein_coding
223.995	278.613	299.55	214.466	249.028	362.841	275.63	312.728	247.437	ENSMUSG00000086078	11	MSTRG.4511	Gm11657	lncRNA
1.43587	12.7168	9.40995	4.33264	1.64375	4.03905	7.35013	1.56756	1.04404	ENSMUSG00000098989	11	MSTRG.4512	Mir7223	miRNA
117.741	119.075	102.725	101.817	90.4064	112.42	106.577	115.216	136.769	ENSMUSG00000084978	11	MSTRG.4513	Gm11655	lncRNA
455.17	312.139	444.62	307.617	341.9	360.148	326.162	342.511	401.954	ENSMUSG00000000049	11	MSTRG.4514	Apoh	protein_coding
67.4858	78.6129	79.2004	62.8233	69.8595	41.0636	62.4761	52.5132	30.2771	ENSMUSG00000084916	11	MSTRG.4515	Gm11656	lncRNA
3233.57	4326.02	4902.59	2749.06	3699.26	1577.25	5106.5	4223	2669.6	ENSMUSG00000020728	11	MSTRG.4516	Cep112	protein_coding
445.119	347.978	388.161	463.592	399.432	377.651	350.05	398.944	353.929	ENSMUSG00000086761	11	MSTRG.4517	Cep112os1	lncRNA
0	3.46822	6.2733	0	1.64375	0	1.83753	2.35134	0	ENSMUSG00000081016	11	MSTRG.4518	Olfr1397-ps1	unprocessed_pseudogene
7.17934	3.46822	3.13665	2.16632	1.64375	3.36587	7.35013	1.56756	2.08807	ENSMUSG00000083723	11	MSTRG.4519	Rpl23a-ps14	processed_pseudogene
10.0511	16.185	15.6833	0	9.86251	5.3854	0	0	7.30826	ENSMUSG00000086009	1	MSTRG.452	4930587A21Rik	lncRNA
14.3587	12.7168	32.1507	10.8316	7.39688	18.8489	13.7815	20.3783	18.7927	ENSMUSG00000085811	11	MSTRG.4520	Cep112it	lncRNA
48.8195	40.4625	60.3805	48.7422	42.7375	51.1613	56.9635	54.8645	46.9817	ENSMUSG00000020599	11	MSTRG.4521	Rgs9	protein_coding
239.79	553.759	463.44	279.455	341.9	466.51	437.333	349.565	475.037	ENSMUSG00000099630	11	MSTRG.4522	1700096J18Rik	lncRNA
93.3314	60.1158	57.2439	124.563	91.2282	121.171	83.6077	151.269	97.0955	ENSMUSG00000056687	11	MSTRG.4523	Gm11696	lncRNA
683.473	710.984	562.245	636.898	659.966	652.306	623.842	594.888	613.894	ENSMUSG00000020611	11	MSTRG.4524	Gna13	protein_coding
5242.35	5262.44	5569.91	5161.26	5020.84	4916.87	5756.99	5289.72	4855.82	ENSMUSG00000020610	11	MSTRG.4525	Amz2	protein_coding
0	0	0	0	0	0	0	0	0	ENSMUSG00000085326	11	MSTRG.4526	Gm15642	lncRNA
189.535	226.59	156.833	161.391	173.416	221.474	192.941	216.323	273.538	ENSMUSG00000041920	11	MSTRG.4527	Slc16a6	protein_coding
12.9228	18.4972	6.2733	10.8316	11.5063	12.7903	5.5126	0	41.7615	ENSMUSG00000020604	11	MSTRG.4528	Arsg	protein_coding
0	0	0	0	0	0	0	0	0	ENSMUSG00000088106	11	MSTRG.4529	Gm22378	snRNA
169.432	182.659	200.746	155.975	146.294	156.176	212.235	196.729	163.914	ENSMUSG00000052062	1	MSTRG.453	Pard3b	protein_coding
458.042	397.689	467.361	396.437	401.075	488.052	412.526	502.402	337.224	ENSMUSG00000041895	11	MSTRG.4530	Wipi1	protein_coding
3658.59	3536.42	3629.89	3841.97	3750.22	3357.12	3937.83	3237.79	4049.82	ENSMUSG00000020612	11	MSTRG.4531	Prkar1a	protein_coding
633.218	649.713	802.199	411.601	648.46	632.784	701.019	790.049	694.285	ENSMUSG00000020614	11	MSTRG.4532	Fam20a	protein_coding
0	16.185	0	0	0	0	0	0	0	ENSMUSG00000085734	11	MSTRG.4533	Gm11684	lncRNA
1641.2	1389.6	1790.24	1546.75	2279.88	1787.95	1730.96	2562.17	2766.7	ENSMUSG00000020617	11	MSTRG.4534	1700012B07Rik	protein_coding
0	0	0	0	0	0	0	0	0	ENSMUSG00000087139	11	MSTRG.4535	Gm11683	lncRNA
60.3064	99.4222	68.2222	59.5738	69.8595	74.0492	58.801	56.4321	147.209	ENSMUSG00000087393	11	MSTRG.4536	1700023C21Rik	lncRNA
15.7945	23.1214	25.0932	45.4927	22.1906	20.8684	17.4566	18.8107	49.0697	ENSMUSG00000041828	11	MSTRG.4537	Abca8a	protein_coding
167.996	105.203	138.797	203.634	136.431	121.845	186.51	183.404	97.0955	ENSMUSG00000041797	11	MSTRG.4538	Abca9	protein_coding
241.226	190.752	209.371	155.975	171.772	161.562	137.815	179.485	85.611	ENSMUSG00000018800	11	MSTRG.4539	Abca5	protein_coding
0	0	0	0	1.64375	0	0	0	0	ENSMUSG00000103656	1	MSTRG.454	Gm37205	TEC
0	0	7.05747	5.4158	5.75313	0	0	3.13512	20.8807	ENSMUSG00000041674	11	MSTRG.4540	BC006965	lncRNA
697.832	574.568	750.444	736.549	573.669	630.091	857.209	716.374	458.332	ENSMUSG00000000567	11	MSTRG.4541	Sox9	protein_coding
0	0	13.3308	31.4116	15.6156	10.0976	0	14.108	20.8807	ENSMUSG00000075437	11	MSTRG.4542	Gm11681	lncRNA
167.996	160.694	10.9783	207.967	186.566	14.8098	169.053	180.269	329.916	ENSMUSG00000020624	11	MSTRG.4543	4933434M16Rik	lncRNA
57.4347	108.671	94.0995	67.1559	52.6001	41.0636	55.126	50.9456	22.9688	ENSMUSG00000087259	11	MSTRG.4544	2610035D17Rik	lncRNA
211.073	187.284	270.536	255.626	254.782	228.879	350.969	230.431	312.167	ENSMUSG00000041654	11	MSTRG.4545	Slc39a11	protein_coding
0	0	0	0	0	0	0	0	0	ENSMUSG00000078251	11	MSTRG.4546	Gm16487	pseudogene
4.3076	3.46822	1.56833	7.58212	4.10938	2.01952	2.7563	1.56756	0	ENSMUSG00000047904	11	MSTRG.4547	Sstr2	protein_coding
145.023	123.7	76.848	109.399	158.622	98.9567	102.902	112.864	229.688	ENSMUSG00000018661	11	MSTRG.4548	Cog1	protein_coding
17422.8	16728.4	14863	18123.4	18822.6	17422.4	18809	18753.5	12949.2	ENSMUSG00000041629	11	MSTRG.4549	Fam104a	protein_coding
0	0	0	0	0	2.6927	0	0.783779	0	ENSMUSG00000104402	1	MSTRG.455	Gm38012	TEC
0	0	0	0	0	0	0	0	0	ENSMUSG00000083339	11	MSTRG.4550	Gm11693	processed_pseudogene
3952.94	4004.63	4452.48	4530.86	4411.83	4332.55	4818.01	4364.08	4337.97	ENSMUSG00000041623	11	MSTRG.4551	D11Wsu47e	protein_coding
587.27	581.504	905.708	582.74	813.657	761.36	722.15	895.076	535.591	ENSMUSG00000018727	11	MSTRG.4552	Cpsf4l	protein_coding
1299.46	1732.95	1086.85	1436.27	1528.69	1307.98	1221.96	1183.51	1360.38	ENSMUSG00000041598	11	MSTRG.4553	Cdc42ep4	protein_coding
172.304	115.607	162.322	211.216	117.528	120.498	122.196	115.999	135.725	ENSMUSG00000041592	11	MSTRG.4554	Sdk2	protein_coding
185.227	197.688	164.674	231.796	240.81	219.455	191.103	262.566	157.65	ENSMUSG00000086760	11	MSTRG.4555	1700025D23Rik	lncRNA
145.023	104.046	165.458	97.4844	96.1595	152.137	204.885	192.81	104.404	ENSMUSG00000086135	11	MSTRG.4556	1700001J04Rik	lncRNA
15.7945	3.46822	10.1941	12.9979	10.6844	0	6.43136	18.0269	16.7046	ENSMUSG00000078600	11	MSTRG.4557	1700092K14Rik	lncRNA
53.1271	62.4279	54.1072	71.4886	36.9844	52.5076	54.2072	65.0537	40.7174	ENSMUSG00000062391	11	MSTRG.4558	4932435O22Rik	lncRNA
6116.8	5642.79	6608.92	6690.68	6445.97	6048.47	6728.12	6510.07	5960.41	ENSMUSG00000057322	11	MSTRG.4559	Rpl38	protein_coding
0	0	0	0	0	0	2.7563	0	0	ENSMUSG00000104081	1	MSTRG.456	Gm38278	TEC
140.715	119.075	78.4163	163.557	143.006	92.8981	122.196	104.243	137.813	ENSMUSG00000034714	11	MSTRG.4560	Ttyh2	protein_coding
110.562	108.671	122.329	545.913	115.063	102.996	124.952	167.729	70.9945	ENSMUSG00000034706	11	MSTRG.4561	Dnaic2	protein_coding
201.021	247.399	187.415	200.385	179.169	150.118	146.084	178.702	215.072	ENSMUSG00000020733	11	MSTRG.4562	Slc9a3r1	protein_coding
604.5	433.527	595.18	577.324	714.21	680.579	750.632	694.428	478.169	ENSMUSG00000015542	11	MSTRG.4563	Nat9	protein_coding
37.3326	40.4625	16.4674	48.7422	20.5469	43.0832	41.3445	43.1078	46.9817	ENSMUSG00000045980	11	MSTRG.4564	Tmem104	protein_coding
54.563	54.3354	24.309	32.4948	49.3126	44.4295	65.2324	61.1348	59.5101	ENSMUSG00000020734	11	MSTRG.4565	Grin2c	protein_coding
0	0	0	0	0	0	0	0	0	ENSMUSG00000089544	11	MSTRG.4566	Gm25837	NA
462.349	298.267	401.491	412.684	442.991	359.475	452.033	380.917	280.846	ENSMUSG00000018861	11	MSTRG.4567	Fdxr	protein_coding
74.6651	78.6129	79.9846	76.9044	79.722	68.6638	79.0139	100.324	43.8496	ENSMUSG00000044788	11	MSTRG.4568	Fads6	protein_coding
64.614	99.4222	69.0063	71.4886	60.8188	75.3955	32.1568	63.4861	122.152	ENSMUSG00000050201	11	MSTRG.4569	Otop2	protein_coding
0	15.0289	28.2299	9.74844	34.5188	18.8489	11.0252	19.5945	44.8936	ENSMUSG00000085842	1	MSTRG.457	Pard3bos1	lncRNA
0	27.7457	15.6833	7.58212	16.4375	0	22.0504	22.7296	0	ENSMUSG00000045288	11	MSTRG.4570	Ush1g	protein_coding
83.2803	58.9597	47.8339	45.4927	67.3938	63.9516	57.8823	61.1348	51.1578	ENSMUSG00000050910	11	MSTRG.4571	Cdr2l	protein_coding
71.7934	78.6129	169.379	64.9896	87.9407	59.2394	82.689	68.1888	75.1707	ENSMUSG00000018858	11	MSTRG.4572	Mrpl58	protein_coding
1.43587	5.78036	3.13665	0	0	2.6927	3.67506	3.13512	0	ENSMUSG00000085072	11	MSTRG.4573	Ict1os	lncRNA
3407.31	3210.41	3396.99	3524.6	2155.78	2269.94	2454.94	2026.07	3332.57	ENSMUSG00000034566	11	MSTRG.4574	Atp5h	protein_coding
335.993	353.758	7.05747	365.025	41.9157	341.973	427.226	3.13512	343.488	ENSMUSG00000016940	11	MSTRG.4575	Kctd2	protein_coding
3381.47	3157.23	3429.93	3351.3	3354.9	3071.7	3961.72	4322.54	2943.14	ENSMUSG00000070332	11	MSTRG.4576	Trim80	protein_coding
0	0	0	0	0	0	0	0	0	ENSMUSG00000093096	11	MSTRG.4577	Mir3968	miRNA
38.7684	38.1504	21.9566	17.3306	53.4219	20.8684	30.3193	32.1349	42.8055	ENSMUSG00000057219	11	MSTRG.4578	Armc7	protein_coding
333.121	347.978	287.788	218.798	273.685	294.177	194.778	335.457	344.532	ENSMUSG00000020736	11	MSTRG.4579	Nt5c	protein_coding
0	0	0	3.24948	0	0	0	0	0	ENSMUSG00000103002	1	MSTRG.458	Gm38075	TEC
8429.98	8120.25	8236.85	8019.72	8220.4	8304.28	8884.47	8330	8156.02	ENSMUSG00000020737	11	MSTRG.4580	Hn1	protein_coding
167.996	174.567	134.876	118.064	120.816	151.464	127.709	68.1888	230.732	ENSMUSG00000020738	11	MSTRG.4581	Sumo2	protein_coding
258.456	217.342	170.947	240.462	233.413	252.44	218.666	191.242	306.947	ENSMUSG00000020739	11	MSTRG.4582	Nup85	protein_coding
173.74	142.197	101.157	162.474	137.253	154.83	161.703	61.9185	113.8	ENSMUSG00000020740	11	MSTRG.4583	Gga3	protein_coding
0	0	0	0	0	0	1.83753	0.783779	0	ENSMUSG00000089476	11	MSTRG.4584	Gm25364	snRNA
221.124	224.278	334.838	275.123	341.9	281.387	282.98	282.16	316.343	ENSMUSG00000046756	11	MSTRG.4585	Mrps7	protein_coding
3015.32	3234.69	3233.89	2896.37	3233.26	3296.54	3004.37	2998.74	3273.06	ENSMUSG00000020743	11	MSTRG.4586	Mif4gd	protein_coding
111.998	221.966	109.783	164.64	121.638	138.674	116.683	194.377	204.631	ENSMUSG00000020744	11	MSTRG.4587	Slc25a19	protein_coding
0	0	0	0	0	0	0	0	0	ENSMUSG00000097020	11	MSTRG.4588	Gm26613	NA
119.177	95.954	76.0638	97.4844	127.391	119.152	99.2268	118.351	89.7872	ENSMUSG00000059923	11	MSTRG.4589	Grb2	protein_coding
0	0	0	0	0	0	0	0	0	ENSMUSG00000100344	1	MSTRG.459	Gm29640	processed_pseudogene
1.43587	0	3.92081	4.33264	6.57501	4.03905	5.5126	5.48645	3.13211	ENSMUSG00000084277	11	MSTRG.4590	Gm11702	processed_pseudogene
86.1521	198.844	109.783	188.47	105.2	164.928	93.7142	124.621	122.152	ENSMUSG00000020747	11	MSTRG.4591	Tmem94	protein_coding
0	0	0	0	0	0	0	0	0	ENSMUSG00000093539	11	MSTRG.4592	Mir5621	miRNA
81.8444	18.4972	61.9489	22.7464	46.0251	28.9465	13.7815	48.5943	46.9817	ENSMUSG00000034471	11	MSTRG.4593	Caskin2	protein_coding
22.9739	53.1793	18.0357	37.9106	30.4094	37.6978	28.4818	28.9998	17.7486	ENSMUSG00000020781	11	MSTRG.4594	Tsen54	protein_coding
0	0	14.8991	21.6632	16.4375	33.6587	0	0	19.8367	ENSMUSG00000020782	11	MSTRG.4595	Llgl2	protein_coding
64.614	93.6418	98.0204	96.4012	78.0782	147.425	85.4453	41.5403	38.6294	ENSMUSG00000034427	11	MSTRG.4596	Myo15b	protein_coding
136.407	189.596	253.285	152.726	113.419	180.411	198.454	199.864	158.694	ENSMUSG00000020752	11	MSTRG.4597	Recql5	protein_coding
0	0	0	0	0	0	0	0	0	ENSMUSG00000048442	11	MSTRG.4598	Smim5	protein_coding
297.225	219.654	263.479	220.965	284.369	326.49	278.386	331.539	321.563	ENSMUSG00000075420	11	MSTRG.4599	Smim6	protein_coding
0	0	0	0	0	0	0	0	0	ENSMUSG00000088916	1	MSTRG.46	Gm22607	NA
0	0	0	0	0	0	0	0	0	ENSMUSG00000101509	1	MSTRG.460	Gm29641	processed_pseudogene
0	2.31214	0	0	0	0	0	0	0	ENSMUSG00000087072	11	MSTRG.4600	Recql5os1	lncRNA
242.662	218.498	371.693	288.121	341.079	220.801	13.7815	342.511	199.411	ENSMUSG00000020755	11	MSTRG.4601	Sap30bp	protein_coding
0	0	0	0	0	0	0	0	0	ENSMUSG00000087064	11	MSTRG.4602	Sap30bpos	lncRNA
8.61521	16.185	15.6833	3.24948	0	7.40492	7.35013	6.27023	5.22019	ENSMUSG00000020758	11	MSTRG.4603	Itgb4	protein_coding
0	0	0	0	0	0	0	0	0	ENSMUSG00000097800	11	MSTRG.4604	B230344G16Rik	NA
582.962	536.417	569.302	577.324	602.435	621.34	782.789	561.186	469.817	ENSMUSG00000020766	11	MSTRG.4605	Galk1	protein_coding
9404.93	9432.39	3346.02	4256.82	4217.05	10333.2	10338.9	9082.43	5570.98	ENSMUSG00000016559	11	MSTRG.4606	H3f3b	protein_coding
89.0238	85.5493	51.7547	105.067	63.2844	54.5271	73.5013	72.8914	80.3909	ENSMUSG00000020770	11	MSTRG.4607	Unk	protein_coding
2041.8	2197.69	2109.4	1817.54	1857.44	1715.25	1938.6	1805.04	2148.63	ENSMUSG00000034341	11	MSTRG.4608	Wbp2	protein_coding
123.485	136.417	152.912	167.89	132.322	156.176	158.028	148.918	122.152	ENSMUSG00000020773	11	MSTRG.4609	Trim47	protein_coding
0	0	0	0	0	0	0	0	0	ENSMUSG00000085019	1	MSTRG.461	Pard3bos2	lncRNA
798.342	875.147	767.695	832.95	858.038	801.751	795.652	833.941	669.228	ENSMUSG00000020775	11	MSTRG.4610	Mrpl38	protein_coding
314.455	418.498	499.512	498.254	393.679	418.715	463.977	491.429	381.074	ENSMUSG00000020776	11	MSTRG.4611	Fbf1	protein_coding
0	0	1.56833	2.16632	0.821876	0	0	0	0	ENSMUSG00000104857	11	MSTRG.4612	Gm26413	NA
94.7673	135.26	90.9629	69.3222	79.722	69.337	66.1512	83.8644	166.002	ENSMUSG00000020777	11	MSTRG.4613	Acox1	protein_coding
212.508	42.7747	20.3882	215.549	23.0125	215.416	262.767	189.675	207.763	ENSMUSG00000020778	11	MSTRG.4614	Ten1	protein_coding
934.75	953.76	923.744	1012.75	1021.59	735.78	1044.64	875.481	978.263	ENSMUSG00000020780	11	MSTRG.4615	Srp68	protein_coding
799.778	708.672	959.031	847.031	767.632	899.361	934.385	911.535	677.58	ENSMUSG00000020792	11	MSTRG.4616	Exoc7	protein_coding
0	0	2.35249	6.49896	0	0	0	0	0	ENSMUSG00000097117	11	MSTRG.4617	Gm26730	NA
1138.64	1168.79	561.461	1035.5	877.763	951.869	441.927	507.889	1024.2	ENSMUSG00000034227	11	MSTRG.4618	Foxj1	protein_coding
64.614	93.6418	96.452	71.4886	67.3938	64.6248	81.7702	25.0809	93.9633	ENSMUSG00000052949	11	MSTRG.4619	Rnf157	protein_coding
0	0	3.13665	0	0	1.34635	0	0	0	ENSMUSG00000102359	1	MSTRG.462	Gm38351	TEC
1.43587	2.31214	1.56833	0	5.75313	0.673175	6.43136	0.783779	2.08807	ENSMUSG00000081929	11	MSTRG.4620	Rps11-ps2	processed_pseudogene
330.25	264.741	292.493	353.11	378.885	379.67	418.039	238.269	335.136	ENSMUSG00000050628	11	MSTRG.4621	Ubald2	protein_coding
4191.3	4366.48	3395.43	4248.15	3898.98	3197.58	4216.22	3697.87	4530.08	ENSMUSG00000070331	11	MSTRG.4622	Qrich2	protein_coding
18.6663	53.1793	58.8122	30.3285	36.9844	39.7173	45.0195	50.9456	62.6422	ENSMUSG00000086826	11	MSTRG.4623	Gm11739	lncRNA
577.219	639.308	708.883	683.474	560.519	615.955	620.167	656.807	519.93	ENSMUSG00000015869	11	MSTRG.4624	Prpsap1	protein_coding
0	0	0	0	0	0	0	0	0	ENSMUSG00000100779	11	MSTRG.4625	Gm29292	lncRNA
43.076	26.5897	18.0357	4.33264	41.0938	28.9465	0	17.2431	16.7046	ENSMUSG00000061878	11	MSTRG.4626	Sphk1	protein_coding
435.068	497.111	410.901	518.834	425.732	454.393	415.282	395.808	524.107	ENSMUSG00000020802	11	MSTRG.4627	Ube2o	protein_coding
0	0	0	0	0	0	0	0	0	ENSMUSG00000083314	11	MSTRG.4628	Gm11742	processed_pseudogene
173.74	193.064	175.652	203.634	154.513	164.255	276.549	173.215	133.637	ENSMUSG00000020810	11	MSTRG.4629	Cygb	protein_coding
5.74347	0	1.56833	2.16632	0	0	0	5.48645	0	ENSMUSG00000085400	1	MSTRG.463	Pard3bos3	lncRNA
71.7934	69.3643	87.8262	84.4865	96.9814	90.8786	63.3949	62.7023	103.36	ENSMUSG00000075410	11	MSTRG.4630	Prcd	protein_coding
22.9739	24.2775	20.3882	59.5738	89.5845	86.8395	8.2689	12.5405	57.422	ENSMUSG00000020812	11	MSTRG.4631	1810032O08Rik	lncRNA
12993.2	12524.9	14395.7	12472.6	11318.1	9932.69	13233	12702.7	11282.9	ENSMUSG00000057286	11	MSTRG.4632	St6galnac2	protein_coding
106.254	124.856	118.409	89.9023	129.035	117.806	156.19	140.296	110.668	ENSMUSG00000020814	11	MSTRG.4633	Mxra7	protein_coding
995.056	1201.16	988.045	1072.33	1144.87	1187.48	1353.34	1318.32	926.061	ENSMUSG00000056962	11	MSTRG.4634	Jmjd6	protein_coding
1066.85	1105.2	933.154	1509.93	1034.74	1031.3	1065.77	1192.91	2201.87	ENSMUSG00000020818	11	MSTRG.4635	Mfsd11	protein_coding
1588.07	2210.41	2114.1	1532.67	1685.67	1469.54	1584.87	2318.42	1800.96	ENSMUSG00000034120	11	MSTRG.4636	Srsf2	protein_coding
66.0499	72.8325	177.221	72.5717	61.6407	92.2249	101.064	134.026	60.5542	ENSMUSG00000086859	11	MSTRG.4637	Snhg20	lncRNA
2061.91	2307.52	2656.74	2389.45	2083.46	2148.1	2269.35	2348.99	2053.62	ENSMUSG00000020823	11	MSTRG.4638	Sec14l1	protein_coding
0	0	0	0	0	0	0	0	0	ENSMUSG00000089343	11	MSTRG.4639	Gm22667	NA
0	0	0	1.08316	0	0	0	0	0	ENSMUSG00000100750	1	MSTRG.464	Gm29084	lncRNA
0	0	0	0	0	0	0	0	0	ENSMUSG00000084052	11	MSTRG.4640	Gm11745	processed_pseudogene
76.101	60.1158	1.56833	10.8316	7.39688	35.6783	25.7255	33.7025	44.8936	ENSMUSG00000059248	11	MSTRG.4641	2009-09-01	protein_coding
0	0	7.05747	0	0	0	0	0	0	ENSMUSG00000086050	11	MSTRG.4642	Gm16045	lncRNA
70.3575	61.2718	65.8697	64.9896	62.4626	73.376	67.0699	65.0537	56.378	ENSMUSG00000083705	11	MSTRG.4643	Gm8624	transcribed_processed_pseudogene
369.018	188.44	410.117	449.511	335.325	393.807	222.341	314.295	407.174	ENSMUSG00000025571	11	MSTRG.4644	Tnrc6c	protein_coding
57.4347	43.9307	32.1507	28.1622	36.1625	46.449	57.8823	31.3512	38.6294	ENSMUSG00000025572	11	MSTRG.4645	Tmc6	protein_coding
0	0	0	0	0	0	0	0	0	ENSMUSG00000050106	11	MSTRG.4646	Tmc8	protein_coding
0	0	0	0	0	0	0	0	0	ENSMUSG00000087486	11	MSTRG.4647	Gm11723	lncRNA
0	0	0	0	0	0	0	0	0	ENSMUSG00000087669	11	MSTRG.4648	Gm11724	lncRNA
40.2043	307.515	224.271	313.033	394.5	346.685	41.3445	278.242	288.154	ENSMUSG00000017718	11	MSTRG.4649	Afmid	protein_coding
2.87174	2.31214	0.784163	2.16632	2.46563	3.36587	0.918766	1.56756	14.6165	ENSMUSG00000084333	1	MSTRG.465	Gm11599	processed_pseudogene
37.3326	33.5261	24.309	0	41.9157	26.927	42.2632	25.8647	24.0129	ENSMUSG00000025574	11	MSTRG.4650	Tk1	protein_coding
2031.75	70.5204	2147.82	2050.42	56.7094	62.6052	2443.92	2423.44	2190.39	ENSMUSG00000017716	11	MSTRG.4651	Birc5	protein_coding
60.3064	60.1158	31.3665	38.9938	37.8063	40.3905	65.2324	46.243	35.4973	ENSMUSG00000070330	11	MSTRG.4652	Tmem235	protein_coding
539.886	549.134	16.4674	8.66528	459.429	601.145	2.7563	478.105	516.798	ENSMUSG00000017715	11	MSTRG.4653	Pgs1	protein_coding
0	0	0	0	0	0	0	0	0	ENSMUSG00000098958	11	MSTRG.4654	Mir6933	miRNA
165.125	230.058	140.365	149.476	168.485	140.693	203.047	180.269	159.738	ENSMUSG00000033987	11	MSTRG.4655	Dnah17	protein_coding
0	0	0	0	0	0	0	0	0	ENSMUSG00000085511	11	MSTRG.4656	Gm11738	lncRNA
99.0749	150.289	104.294	145.143	138.897	139.347	113.008	107.378	177.486	ENSMUSG00000017132	11	MSTRG.4657	Cyth1	protein_coding
2.87174	2.31214	0	1.08316	0	0.673175	0	2.35134	0	ENSMUSG00000088119	11	MSTRG.4658	Gm24060	NA
0	2.31214	3.13665	0	0	1.34635	1.83753	1.56756	0	ENSMUSG00000080810	11	MSTRG.4659	Gm11737	processed_pseudogene
78.9727	82.0811	79.2004	86.6528	124.103	80.1078	111.171	108.161	97.0955	ENSMUSG00000025969	1	MSTRG.466	Nrp2	protein_coding
113.434	179.191	207.803	162.474	167.663	131.269	193.86	188.107	106.492	ENSMUSG00000033909	11	MSTRG.4660	Usp36	protein_coding
3733.26	3430.07	4824.17	4020.69	4120.89	3561.09	5088.13	5195.67	2254.08	ENSMUSG00000017466	11	MSTRG.4661	Timp2	protein_coding
3049.78	3864.75	3011.19	3127.08	233.413	3228.55	2386.04	192.81	4421.5	ENSMUSG00000076433	11	MSTRG.4662	Cep295nl	protein_coding
113.434	58.9597	56.4597	57.4075	79.722	61.2589	97.3892	68.1888	55.334	ENSMUSG00000033880	11	MSTRG.4663	Lgals3bp	protein_coding
426.453	534.105	642.229	456.01	500.522	450.354	542.991	460.078	694.285	ENSMUSG00000025575	11	MSTRG.4664	Cant1	protein_coding
0	0	0	0	0	0	0	0	0	ENSMUSG00000087036	11	MSTRG.4665	Gm11748	lncRNA
43.076	55.4915	52.5389	56.3243	42.7375	53.854	39.5069	60.351	68.9064	ENSMUSG00000033857	11	MSTRG.4666	Engase	protein_coding
22.9739	52.0232	15.6833	20.58	21.3688	20.8684	31.2381	11.7567	8.3523	ENSMUSG00000025576	11	MSTRG.4667	Rbfox3	protein_coding
0	4.62429	0	0	0	0	0	0	0	ENSMUSG00000085059	11	MSTRG.4668	Gm11750	lncRNA
0	0	0	0	0	0	0	0	0	ENSMUSG00000077065	11	MSTRG.4669	Gm25040	NA
0	0	0	0	0	0	0	0	0	ENSMUSG00000100811	1	MSTRG.467	Gm29083	lncRNA
127.792	110.983	108.214	136.478	129.856	119.825	145.165	136.378	107.536	ENSMUSG00000084887	11	MSTRG.4670	Gm11749	lncRNA
31.5891	35.8382	45.4814	42.2432	29.5875	51.1613	68.9075	46.243	39.6734	ENSMUSG00000025577	11	MSTRG.4671	Cbx2	protein_coding
70.3575	71.6765	159.969	81.237	55.0657	97.6103	88.2016	97.9724	72.0386	ENSMUSG00000039989	11	MSTRG.4672	Cbx4	protein_coding
0	0	0	0	0	0	0	0	0	ENSMUSG00000097614	11	MSTRG.4673	Gm26508	NA
18.6663	0	18.0357	19.4969	0	6.73175	6.43136	8.62157	10.4404	ENSMUSG00000039976	11	MSTRG.4674	Tbc1d16	protein_coding
0	0	0	0	0	0	0	0	0	ENSMUSG00000097294	11	MSTRG.4675	Gm26888	NA
0	0	0	0	0	0	0	0	0	ENSMUSG00000098704	11	MSTRG.4676	Mir6934	miRNA
136.407	150.289	122.329	74.738	109.309	121.171	113.927	42.3241	77.2587	ENSMUSG00000085548	11	MSTRG.4677	Gm11753	lncRNA
0	0	0	0	0	0	0	0	0	ENSMUSG00000087404	11	MSTRG.4678	Gm11752	lncRNA
541.322	758.383	211.724	674.809	184.922	523.057	617.411	224.161	531.415	ENSMUSG00000039963	11	MSTRG.4679	Ccdc40	protein_coding
0	0	0	1.08316	0	0	0	0.783779	0	ENSMUSG00000103032	1	MSTRG.468	Gm37121	TEC
192.406	211.561	6.2733	158.141	150.403	146.752	169.972	10.9729	220.292	ENSMUSG00000025579	11	MSTRG.4680	Gaa	protein_coding
2067.65	2086.71	2036.47	2335.29	2200.16	2089.53	2532.12	1994.72	2115.22	ENSMUSG00000025580	11	MSTRG.4681	Eif4a3	protein_coding
0	0	2.35249	0	0	0	0	0	0	ENSMUSG00000013483	11	MSTRG.4682	Card14	protein_coding
195.278	234.683	248.58	101.817	77.2563	107.708	132.302	211.62	218.204	ENSMUSG00000005043	11	MSTRG.4683	Sgsh	protein_coding
11.4869	31.2139	14.1149	0	17.2594	12.1171	11.0252	9.40535	7.30826	ENSMUSG00000039908	11	MSTRG.4684	Slc26a11	protein_coding
20.1021	30.0579	29.014	29.2453	19.725	18.1757	28.4818	41.5403	35.4973	ENSMUSG00000070327	11	MSTRG.4685	Rnf213	protein_coding
14.3587	41.6186	27.4457	25.9958	27.9438	28.2733	30.3193	28.216	18.7927	ENSMUSG00000109408	11	MSTRG.4686	Gm44935	lncRNA
80.4086	76.3008	65.8697	172.222	72.3251	62.6052	61.5573	68.9726	105.448	ENSMUSG00000039850	11	MSTRG.4687	Endov	protein_coding
196.714	182.659	204.666	261.042	177.525	180.411	241.636	164.594	201.499	ENSMUSG00000025583	11	MSTRG.4688	Rptor	protein_coding
0	0	0	0	0	0	1.83753	3.13512	0	ENSMUSG00000083870	11	MSTRG.4689	Gm11761	processed_pseudogene
101.947	79.769	117.624	86.6528	91.2282	123.864	128.627	134.81	121.108	ENSMUSG00000040865	1	MSTRG.469	Ino80d	protein_coding
0	0	0	0	0	0	0	0	0	ENSMUSG00000088670	11	MSTRG.4690	Gm23663	NA
2.87174	10.4046	3.92081	2.16632	9.04064	10.0976	2.7563	1.56756	5.22019	ENSMUSG00000085081	11	MSTRG.4691	Rptoros	lncRNA
416.402	457.805	555.971	412.684	442.169	478.627	508.996	442.835	470.861	ENSMUSG00000025371	11	MSTRG.4692	Chmp6	protein_coding
99.0749	124.856	149.775	64.9896	136.431	140.693	120.358	126.972	161.826	ENSMUSG00000085207	11	MSTRG.4693	Gm11767	lncRNA
18.6663	9.24858	21.1724	29.2453	23.8344	26.2538	24.8067	24.2971	15.6606	ENSMUSG00000086924	11	MSTRG.4694	Gm11766	lncRNA
111.998	946.823	846.896	73.6549	945.979	120.498	1936.76	819.833	1053.43	ENSMUSG00000025372	11	MSTRG.4695	Baiap2	protein_coding
156.51	261.272	268.968	301.118	138.075	131.942	183.753	394.241	141.989	ENSMUSG00000039781	11	MSTRG.4696	Cep131	protein_coding
170.868	210.405	162.322	180.888	167.663	154.83	152.515	159.107	198.367	ENSMUSG00000025377	11	MSTRG.4697	Tepsin	protein_coding
1695.76	1613.88	1377.77	1829.46	1815.52	1707.84	2095.71	1574.61	1702.82	ENSMUSG00000078572	11	MSTRG.4698	Ndufaf8	protein_coding
717.934	34.6822	778.674	805.871	32.0532	809.156	31.2381	44.6754	396.734	ENSMUSG00000061306	11	MSTRG.4699	Slc38a10	protein_coding
0	6.93643	29.7982	17.3306	0	11.444	7.35013	33.7025	8.3523	ENSMUSG00000046101	1	MSTRG.47	Mcmdc2	protein_coding
0	0	0	0	0	0	0	0	0	ENSMUSG00000104991	1	MSTRG.470	Gm44468	miRNA
0	0	0	0	1.64375	0	0	2.35134	0	ENSMUSG00000085636	11	MSTRG.4700	Gm11769	lncRNA
6075.16	5981.52	5707.14	5550.11	5467.12	4988.22	5402.35	5215.27	6384.29	ENSMUSG00000062825	11	MSTRG.4701	Actg1	protein_coding
2270.11	2375.73	2237.22	2150.07	2119.62	2183.78	2102.14	2074.66	2462.88	ENSMUSG00000043644	11	MSTRG.4702	0610009L18Rik	lncRNA
44.5119	25.4336	32.1507	28.1622	36.1625	22.8879	17.4566	30.5674	35.4973	ENSMUSG00000025380	11	MSTRG.4703	Fscn2	protein_coding
1186.03	1093.64	1358.17	1353.95	1190.08	1176.04	1454.41	1304.99	669.228	ENSMUSG00000025384	11	MSTRG.4704	Faap100	protein_coding
901.725	1021.97	782.594	995.424	925.432	1024.57	909.579	728.131	795.556	ENSMUSG00000039703	11	MSTRG.4705	Nploc4	protein_coding
0	12.7168	0	0	13.15	10.7708	0	0	0	ENSMUSG00000025386	11	MSTRG.4706	Pde6g	protein_coding
41.6402	30.0579	38.424	19.4969	35.3407	63.2784	35.8319	42.3241	46.9817	ENSMUSG00000039670	11	MSTRG.4707	Oxld1	protein_coding
114.869	135.26	143.502	152.726	165.197	121.171	174.566	168.512	87.6991	ENSMUSG00000049957	11	MSTRG.4708	Ccdc137	protein_coding
44.5119	126.012	96.452	103.983	84.6532	137.328	62.4761	47.8105	37.5853	ENSMUSG00000057594	11	MSTRG.4709	Arl16	protein_coding
0	0	0	0	0	0	0	0	0	ENSMUSG00000088953	1	MSTRG.471	Gm24942	snoRNA
60.3064	76.3008	66.6538	54.158	64.9282	106.362	81.7702	87.7832	1505.5	ENSMUSG00000025793	11	MSTRG.4710	Hgs	protein_coding
90.4597	1772.26	1691.44	1709.23	2174.68	2313.03	2182.99	117.567	2179.95	ENSMUSG00000039640	11	MSTRG.4711	Mrpl12	protein_coding
0	0	0	0	0	0	0	0	0	ENSMUSG00000097658	11	MSTRG.4712	Gm16755	NA
0	0	0	0	0	0	0	0	0	ENSMUSG00000086929	11	MSTRG.4713	Gm11788	lncRNA
412.094	290.174	389.729	383.439	387.925	334.568	335.35	350.349	377.941	ENSMUSG00000025792	11	MSTRG.4714	Slc25a10	protein_coding
1622.53	1535.26	2135.28	1546.75	1812.24	1880.85	2154.51	2015.88	1293.56	ENSMUSG00000061111	11	MSTRG.4715	Fam195b	protein_coding
236.918	273.989	185.847	216.632	232.591	366.207	164.459	270.404	315.299	ENSMUSG00000025129	11	MSTRG.4716	Ppp1r27	protein_coding
547.066	580.348	555.971	418.1	658.323	634.13	636.705	507.105	636.863	ENSMUSG00000025130	11	MSTRG.4717	P4hb	protein_coding
426.453	440.463	497.159	476.59	430.663	447.661	390.476	500.051	286.066	ENSMUSG00000025132	11	MSTRG.4718	Arhgdia	protein_coding
12.9228	8.0925	14.1149	11.9148	21.3688	6.73175	21.1316	8.62157	17.7486	ENSMUSG00000102881	11	MSTRG.4719	Gm3807	TEC
0	0	0	0	0	0	0	0	0	ENSMUSG00000081617	1	MSTRG.472	Rps13-ps7	processed_pseudogene
381.941	476.302	417.959	565.41	526.822	582.969	567.798	529.835	278.758	ENSMUSG00000025134	11	MSTRG.4720	Alyref	protein_coding
1941.29	15.0289	559.108	25.9958	2674.38	1050.15	22.9692	2837.28	1918.94	ENSMUSG00000025135	11	MSTRG.4721	Anapc11	protein_coding
30.1532	132.948	206.235	142.977	130.678	165.601	148.84	159.891	58.4661	ENSMUSG00000044034	11	MSTRG.4722	Npb	protein_coding
340.301	263.584	332.485	279.455	392.035	304.948	347.294	323.701	362.281	ENSMUSG00000025137	11	MSTRG.4723	Pcyt2	protein_coding
239.79	136.417	240.738	226.38	212.044	261.865	251.742	158.323	180.618	ENSMUSG00000025138	11	MSTRG.4724	Sirt7	protein_coding
4.3076	30.0579	24.309	18.4137	21.3688	25.5806	0	18.0269	9.39633	ENSMUSG00000097062	11	MSTRG.4725	Gm17586	NA
178.048	200	189.767	214.466	222.728	209.357	237.96	261.782	198.367	ENSMUSG00000025142	11	MSTRG.4726	Aspscr1	protein_coding
4.3076	0	0	0	0	0	0	0	0	ENSMUSG00000090758	11	MSTRG.4727	Gm17178	lncRNA
321.634	302.891	273.673	412.684	368.2	319.758	366.588	268.052	187.927	ENSMUSG00000025144	11	MSTRG.4728	Cenpx	protein_coding
58.8706	8.0925	80.7688	75.8212	56.7094	70.0102	44.1008	71.3239	60.5542	ENSMUSG00000025145	11	MSTRG.4729	Lrrc45	protein_coding
0	0	0	0	0	2.01952	0	1.56756	0	ENSMUSG00000081429	1	MSTRG.473	Rps27-ps1	processed_pseudogene
30.1532	30.0579	34.5032	43.3264	32.875	22.2148	61.5573	49.3781	22.9688	ENSMUSG00000039450	11	MSTRG.4730	Dcxr	protein_coding
213.944	143.353	116.056	189.553	177.525	107.708	135.059	137.161	57.422	ENSMUSG00000025150	11	MSTRG.4731	Cbr2	protein_coding
470.965	554.915	350.521	394.27	506.276	405.251	514.509	348.782	515.754	ENSMUSG00000078249	11	MSTRG.4732	Hmga1-rs1	protein_coding
127.792	98.2661	116.056	98.5676	122.46	116.459	134.14	111.297	99.1835	ENSMUSG00000025158	11	MSTRG.4733	Rfng	protein_coding
1309.51	1247.4	1118.22	1243.47	1425.13	1270.95	1447.06	1093.37	1112.94	ENSMUSG00000025156	11	MSTRG.4734	Gps1	protein_coding
409.222	473.99	520.684	448.428	364.913	239.65	531.047	505.537	345.576	ENSMUSG00000025155	11	MSTRG.4735	Dus1l	protein_coding
660.499	589.597	781.026	684.557	613.119	599.799	789.22	766.536	483.389	ENSMUSG00000025153	11	MSTRG.4736	Fasn	protein_coding
1043.88	863.586	895.514	961.846	971.457	882.532	930.71	1011.07	845.67	ENSMUSG00000048445	11	MSTRG.4737	Ccdc57	protein_coding
0	0	0	0	0	0	0	0	0	ENSMUSG00000087638	11	MSTRG.4738	Gm11773	lncRNA
369.018	480.926	401.491	1123.24	1143.23	1019.19	548.503	432.646	1123.38	ENSMUSG00000025162	11	MSTRG.4739	Csnk1d	protein_coding
5.74347	6.93643	10.1941	2.16632	5.75313	7.40492	6.43136	15.6756	8.3523	ENSMUSG00000084799	1	MSTRG.474	Ino80dos	lncRNA
0	0	0	0	0	0	0	0	0	ENSMUSG00000100629	11	MSTRG.4740	Gm28192	lncRNA
11.4869	8.0925	11.7624	21.6632	10.6844	8.75127	1.83753	3.13512	3.13211	ENSMUSG00000086835	11	MSTRG.4741	Gm11775	lncRNA
31.5891	27.7457	36.8557	28.1622	23.0125	38.3709	37.6694	28.216	22.9688	ENSMUSG00000080616	11	MSTRG.4742	Gm22152	snoRNA
0	0	0	0	0	0	0	0	4.17615	ENSMUSG00000025163	11	MSTRG.4743	Cd7	protein_coding
24.4097	36.9943	44.6973	56.3243	43.5594	31.6392	25.7255	32.9187	15.6606	ENSMUSG00000025165	11	MSTRG.4744	Sectm1a	protein_coding
28.7174	71.6765	21.1724	37.9106	43.5594	34.3319	16.5378	22.7296	120.064	ENSMUSG00000082510	11	MSTRG.4745	Gm11793	processed_pseudogene
1025.21	870.522	1025.68	918.52	1125.97	1122.86	1362.53	1132.56	968.866	ENSMUSG00000039337	11	MSTRG.4746	Tex19.2	protein_coding
402.043	344.509	496.375	432.181	456.141	558.062	493.377	450.673	612.85	ENSMUSG00000039329	11	MSTRG.4747	Tex19.1	protein_coding
43.076	49.7111	39.2081	33.578	40.2719	40.3905	52.3697	48.5943	40.7174	ENSMUSG00000025169	11	MSTRG.4748	Ogfod3	protein_coding
55.9988	39.3065	46.2656	9.74844	4.10938	9.42444	55.126	26.6485	30.2771	ENSMUSG00000039307	11	MSTRG.4749	Hexdc	protein_coding
10.0511	20.8093	17.2516	3.24948	19.725	9.42444	3.67506	15.6756	11.4844	ENSMUSG00000101599	1	MSTRG.475	Gm20342	lncRNA
103.382	127.168	123.114	85.5696	133.966	109.727	120.358	144.215	105.448	ENSMUSG00000039294	11	MSTRG.4750	BC017643	protein_coding
636.089	643.932	553.619	730.05	570.382	606.53	587.092	497.7	422.835	ENSMUSG00000039275	11	MSTRG.4751	Foxk2	protein_coding
472.4	574.568	506.569	532.915	550.657	589.028	671.618	545.51	407.174	ENSMUSG00000025173	11	MSTRG.4752	Wdr45b	protein_coding
169.432	198.844	189.767	175.472	181.635	188.489	189.266	160.675	226.556	ENSMUSG00000039253	11	MSTRG.4753	Fn3krp	protein_coding
38.7684	141.041	87.0421	157.058	170.128	173.006	215.91	127.756	103.36	ENSMUSG00000039230	11	MSTRG.4754	Tbcd	protein_coding
0	0	0	6.49896	0	0	0	3.13512	9.39633	ENSMUSG00000039238	11	MSTRG.4755	Zfp750	protein_coding
183.791	75.1447	243.875	190.636	154.513	138.674	113.008	198.296	79.3468	ENSMUSG00000046605	11	MSTRG.4756	B3gntl1	protein_coding
22.9739	75.1447	20.3882	29.2453	17.2594	30.966	61.5573	28.216	43.8496	ENSMUSG00000039208	11	MSTRG.4757	Metrnl	protein_coding
0	24.2775	0	0	0	0	0	0	0	ENSMUSG00000085126	11	MSTRG.4758	Gm12589	lncRNA
97.639	106.359	113.704	76.9044	87.9407	97.6103	97.3892	110.513	80.3909	ENSMUSG00000085970	11	MSTRG.4759	Gm15643	lncRNA
605.936	739.886	584.201	743.048	696.951	745.204	678.968	59.5672	679.668	ENSMUSG00000025968	1	MSTRG.476	Ndufs1	protein_coding
271.379	286.706	258.774	339.029	270.397	397.846	282.98	326.836	376.897	ENSMUSG00000039198	11	MSTRG.4760	Ptchd3	protein_coding
10.0511	85.5493	46.2656	71.4886	36.1625	40.3905	74.4201	50.9456	33.4092	ENSMUSG00000084401	11	MSTRG.4761	Gm12586	unprocessed_pseudogene
267.071	246.243	175.652	327.114	257.247	267.25	140.571	310.376	281.89	ENSMUSG00000079179	12	MSTRG.4762	Rab10os	lncRNA
1148.69	1190.75	1120.57	1079.91	1218.84	1235.95	1307.4	1107.48	1033.6	ENSMUSG00000020671	12	MSTRG.4763	Rab10	protein_coding
127.792	0	0	125.647	0	106.362	98.308	126.188	0	ENSMUSG00000020668	12	MSTRG.4764	Kif3c	protein_coding
0	10.4046	3.13665	0	58.3532	18.8489	0	123.053	6.26422	ENSMUSG00000071456	12	MSTRG.4765	1110002L01Rik	lncRNA
0	0	0	0	0	0	0	0	0	ENSMUSG00000112655	12	MSTRG.4766	AC160138.2	TEC
205.329	71.6765	215.645	185.22	207.113	208.684	160.784	252.377	179.574	ENSMUSG00000037486	12	MSTRG.4767	Asxl2	protein_coding
420.709	134.104	113.704	147.31	434.772	150.118	127.709	422.457	217.16	ENSMUSG00000071454	12	MSTRG.4768	Dtnb	protein_coding
0	0	0	0	0	0	0	0	0	ENSMUSG00000077830	12	MSTRG.4769	Gm26050	NA
0	0	0	0	0	0	0	0	0	ENSMUSG00000077884	1	MSTRG.477	Gm24557	NA
0	0	0	0	0	0	0	2.35134	0	ENSMUSG00000092286	12	MSTRG.4770	Dtnbos	lncRNA
22.9739	10.4046	7.84163	506.919	6.57501	8.07809	6.43136	5.48645	2.08807	ENSMUSG00000020660	12	MSTRG.4771	Pomc	protein_coding
1174.54	1200	1026.47	1059.33	1264.87	1076.41	1134.68	1059.67	1382.31	ENSMUSG00000020657	12	MSTRG.4772	Dnajc27	protein_coding
0	0	0	0	0	0	0	0	0	ENSMUSG00000020654	12	MSTRG.4773	Adcy3	protein_coding
156.51	161.85	228.191	124.563	137.253	144.059	127.709	152.837	145.121	ENSMUSG00000020652	12	MSTRG.4774	Cenpo	protein_coding
0	0	0	0	0	1.34635	0	0	0	ENSMUSG00000112770	12	MSTRG.4775	CT572999.2	TEC
4.3076	0	1.56833	0	0.821876	0	2.7563	0	0	ENSMUSG00000112297	12	MSTRG.4776	CT572999.1	processed_pseudogene
399.171	475.146	446.189	425.682	476.688	393.134	463.977	447.538	372.721	ENSMUSG00000096199	12	MSTRG.4777	Ptrhd1	protein_coding
12.9228	0	0	8.66528	0	0	0	0	0	ENSMUSG00000111916	12	MSTRG.4778	AC162932.1	lncRNA
132.1	122.544	136.444	128.896	106.844	47.7954	110.252	119.134	139.901	ENSMUSG00000020647	12	MSTRG.4779	Ncoa1	protein_coding
1240.59	1200	1046.07	1158.98	1899.36	1183.44	1066.69	1048.7	1666.28	ENSMUSG00000025967	1	MSTRG.478	Eef1b2	protein_coding
0	0	0	0	0	0	0	0	0	ENSMUSG00000088207	12	MSTRG.4780	Gm23756	NA
0	0	0	0	0	0	0	0	0	ENSMUSG00000084597	12	MSTRG.4781	Gm22343	NA
60.3064	94.7979	46.2656	72.5717	36.9844	77.4151	64.3136	53.297	62.6422	ENSMUSG00000111938	12	MSTRG.4782	AC241534.1	lncRNA
0	65.8961	65.8697	63.9064	52.6001	82.8005	90.0391	69.7563	0	ENSMUSG00000112819	12	MSTRG.4783	AC241534.4	lncRNA
1079.77	924.858	908.061	1045.25	1008.44	832.717	1101.6	1014.99	839.406	ENSMUSG00000020640	12	MSTRG.4784	Itsn2	protein_coding
0	0	0	0	0	0	0	0	0	ENSMUSG00000091619	12	MSTRG.4785	Gm3625	NA
0	0	0	0	0	0	0	0	0	ENSMUSG00000111971	12	MSTRG.4786	AC158232.1	lncRNA
2.87174	1.15607	1.56833	4.33264	1.64375	1.34635	1.83753	0	3.13211	ENSMUSG00000091732	12	MSTRG.4787	Gm17541	processed_pseudogene
192.406	179.191	203.882	188.47	212.866	185.123	218.666	190.458	432.231	ENSMUSG00000079177	12	MSTRG.4788	Fam228a	protein_coding
307.276	342.197	468.145	402.936	306.56	461.798	366.588	424.024	401.954	ENSMUSG00000050545	12	MSTRG.4789	Fam228b	protein_coding
0	1.15607	0	0	0.821876	0	0	0	0	ENSMUSG00000064612	1	MSTRG.479	Gm26457	snoRNA
0	0	0	0	0	0	0	0	0	ENSMUSG00000087939	12	MSTRG.4790	Gm23676	snRNA
0	0	0	0	0	0	0	0	0	ENSMUSG00000075833	12	MSTRG.4791	Gm22003	NA
1081.21	1164.16	721.43	1314.96	1177.75	862.337	904.985	881.751	1952.35	ENSMUSG00000020639	12	MSTRG.4792	Pfn4	protein_coding
68.9216	80.925	78.4163	87.736	97.8032	84.1468	68.9075	89.3508	112.756	ENSMUSG00000091269	12	MSTRG.4793	Gm6682	processed_pseudogene
488.195	436.995	362.283	460.343	510.385	453.046	373.938	323.701	386.294	ENSMUSG00000037361	12	MSTRG.4794	Sf3b6	protein_coding
11.4869	19.6532	33.719	25.9958	9.86251	22.8879	15.619	29.7836	35.4973	ENSMUSG00000051721	12	MSTRG.4795	Wdcp	protein_coding
48.8195	30.0579	21.9566	42.2432	35.3407	37.6978	29.4005	39.9727	67.8624	ENSMUSG00000020634	12	MSTRG.4796	Ubxn2a	protein_coding
285.738	334.105	360.715	239.378	311.491	364.861	336.268	309.593	272.494	ENSMUSG00000052812	12	MSTRG.4797	Atad2b	protein_coding
0	0	0	0	0	0	0	0	0	ENSMUSG00000087780	12	MSTRG.4798	Gm23167	snRNA
1.43587	4.62429	0	0	0	4.03905	0	0	0	ENSMUSG00000020627	12	MSTRG.4799	Klhl29	protein_coding
0	50.8672	0	4.33264	19.725	39.0441	0	3.91889	18.7927	ENSMUSG00000098234	1	MSTRG.48	Snhg6	lncRNA
0	3.46822	0	0	0	0	0	0	0	ENSMUSG00000064602	1	MSTRG.480	Snora41	snoRNA
0	0	0	0	0	2.01952	6.43136	0	0	ENSMUSG00000112020	12	MSTRG.4800	CT009738.1	TEC
66.0499	63.584	28.2299	34.6611	16.4375	10.7708	31.2381	43.1078	58.4661	ENSMUSG00000037735	12	MSTRG.4801	2810032G03Rik	lncRNA
2354.82	2246.25	2756.33	2456.61	2611.1	2720.3	2655.23	2933.68	1990.98	ENSMUSG00000102096	12	MSTRG.4802	1700101O22Rik	lncRNA
18.6663	46.2429	18.8199	35.7443	18.9031	36.3514	0	14.8918	43.8496	ENSMUSG00000112323	12	MSTRG.4803	AC124134.1	lncRNA
0	1.15607	0	3.24948	0	2.01952	0	0	0	ENSMUSG00000073233	12	MSTRG.4804	Gm9144	processed_pseudogene
119.177	90.1736	107.43	73.6549	70.6813	87.5127	89.1203	103.459	67.8624	ENSMUSG00000112615	12	MSTRG.4805	AC125041.3	processed_pseudogene
0	0	0	0	0	3.36587	6.43136	4.70267	0	ENSMUSG00000112694	12	MSTRG.4806	AC139752.1	lncRNA
80.4086	48.555	41.5606	100.734	79.722	86.1663	93.7142	61.1348	95.0074	ENSMUSG00000037669	12	MSTRG.4807	Ldah	protein_coding
5160.51	4637.01	4643.81	5107.1	5037.28	4330.53	5048.62	5117.29	5241.07	ENSMUSG00000112657	12	MSTRG.4808	AC166361.2	transcribed_processed_pseudogene
176.612	167.63	136.444	161.391	198.894	203.972	234.285	127.756	125.284	ENSMUSG00000054364	12	MSTRG.4809	Rhob	protein_coding
0	0	0	0	0	0	0	2.35134	0	ENSMUSG00000046856	1	MSTRG.481	Gpr1	protein_coding
311.583	132.948	123.114	279.455	115.885	135.981	134.14	247.674	147.209	ENSMUSG00000020594	12	MSTRG.4810	Pum2	protein_coding
0	0	0	0	0	0	0	0	0	ENSMUSG00000096940	12	MSTRG.4811	Gm4755	lncRNA
50.2554	49.7111	48.6181	32.4948	39.45	43.0832	47.7758	28.9998	10.4404	ENSMUSG00000020592	12	MSTRG.4812	Sdc1	protein_coding
7617.28	7160.71	9100.99	8785.51	8467.79	8431.51	8792.59	8758.73	7701.86	ENSMUSG00000020585	12	MSTRG.4813	Laptm4a	protein_coding
806.958	805.782	608.51	829.701	703.526	728.375	544.828	592.537	367.501	ENSMUSG00000066643	12	MSTRG.4814	Wdr35	protein_coding
8.61521	9.24858	4.70498	11.9148	22.1906	14.1367	15.619	9.40535	9.39633	ENSMUSG00000066637	12	MSTRG.4815	Ttc32	protein_coding
0	0	0	0	0	0	0	0	0	ENSMUSG00000099360	12	MSTRG.4816	1700022H16Rik	lncRNA
45.9478	50.8672	39.9923	37.9106	58.3532	37.6978	53.2884	38.4052	20.8807	ENSMUSG00000048387	12	MSTRG.4817	Osr1	protein_coding
0	4.62429	0	0	30.4094	0	0	0	27.145	ENSMUSG00000112787	12	MSTRG.4818	AC110816.2	lncRNA
4768.52	4637.01	210.156	4829.81	6473.92	4971.39	248.067	6106.42	8587.21	ENSMUSG00000020622	12	MSTRG.4819	Nt5c1b	protein_coding
8.61521	0	0.784163	3.24948	0	0	0.918766	0.783779	3.13211	ENSMUSG00000094290	1	MSTRG.482	Gm27512	NA
281.43	294.798	206.235	192.802	324.641	298.216	257.255	253.161	410.307	ENSMUSG00000020621	12	MSTRG.4820	Rdh14	protein_coding
0	0	0	0	0	0	0	0	4.17615	ENSMUSG00000043673	12	MSTRG.4821	Kcns3	protein_coding
24.4097	27.7457	20.3882	15.1642	27.1219	12.7903	25.7255	18.8107	33.4092	ENSMUSG00000112298	12	MSTRG.4822	AC120406.1	processed_pseudogene
8.61521	9.24858	13.3308	4.33264	7.39688	8.07809	4.59383	9.40535	4.17615	ENSMUSG00000103287	12	MSTRG.4823	1700034J04Rik	TEC
63.1782	48.555	36.0715	21.6632	43.5594	53.854	42.2632	47.8105	62.6422	ENSMUSG00000051235	12	MSTRG.4824	Gen1	protein_coding
4607.7	5272.85	4791.23	4404.13	3931.85	4512.96	5137.74	5357.13	5340.25	ENSMUSG00000020608	12	MSTRG.4825	Smc6	protein_coding
0	0	0	0	0	0	0	0	0	ENSMUSG00000098879	12	MSTRG.4826	Mir7675	miRNA
66.0499	46.2429	33.719	21.6632	35.3407	54.5271	48.6946	74.459	52.2019	ENSMUSG00000097841	12	MSTRG.4827	4930511A02Rik	lncRNA
61.7423	49.7111	29.7982	73.6549	34.5188	74.0492	18.3753	47.8105	111.712	ENSMUSG00000086022	12	MSTRG.4828	Rad51ap2	protein_coding
551.373	452.024	432.074	628.233	609.01	481.32	731.338	423.241	951.118	ENSMUSG00000078377	12	MSTRG.4829	Gm4294	processed_pseudogene
0	0	0.784163	2.16632	0	0	4.59383	0	0	ENSMUSG00000086730	1	MSTRG.483	Platr12	lncRNA
8.61521	8.0925	7.05747	3.24948	9.04064	14.8098	8.2689	8.62157	9.39633	ENSMUSG00000020589	12	MSTRG.4830	Fam49a	protein_coding
0	0	0	10.8316	0	10.0976	0	19.5945	21.9248	ENSMUSG00000114136	12	MSTRG.4831	CT010452.1	lncRNA
21.538	16.185	17.2516	27.079	20.5469	6.73175	11.944	12.5405	14.6165	ENSMUSG00000097627	12	MSTRG.4832	4930519A11Rik	lncRNA
81.8444	42.7747	55.6756	74.738	61.6407	43.7563	60.6386	54.0807	48.0257	ENSMUSG00000113465	12	MSTRG.4833	AC127270.2	lncRNA
1048.18	1146.82	1155.07	1363.7	1335.55	1559.75	1401.12	1297.15	484.433	ENSMUSG00000066629	12	MSTRG.4834	Rpl36-ps3	processed_pseudogene
60.3064	40.4625	22.7407	23.8295	41.9157	0	22.0504	3.13512	0	ENSMUSG00000113220	12	MSTRG.4835	AC161052.2	lncRNA
5.74347	20.8093	12.5466	42.2432	21.3688	11.444	15.619	25.0809	21.9248	ENSMUSG00000112988	12	MSTRG.4836	AC161052.1	lncRNA
0	24.2775	18.0357	0	0	11.444	0	10.1891	0	ENSMUSG00000113284	12	MSTRG.4837	AC161052.3	lncRNA
1797.71	1858.96	2105.48	1945.36	1819.63	1841.13	1719.01	1940.64	1947.13	ENSMUSG00000037149	12	MSTRG.4838	Ddx1	protein_coding
548.501	131.792	235.249	568.659	526.822	599.799	237.042	544.726	547.075	ENSMUSG00000020576	12	MSTRG.4839	Nbas	protein_coding
78.9727	72.8325	47.0498	46.5759	26.3	53.1808	44.1008	61.9185	74.1266	ENSMUSG00000102536	1	MSTRG.484	1700039I01Rik	TEC
0	0	0	0	0	0	0	0.783779	1.04404	ENSMUSG00000113476	12	MSTRG.4840	AC154517.3	TEC
0	0	0	0	0	2.6927	0	1.56756	0	ENSMUSG00000113188	12	MSTRG.4841	AC154517.2	processed_pseudogene
0	0	0	0	0	0	0	0	0	ENSMUSG00000071414	12	MSTRG.4842	Gm6736	processed_pseudogene
4.3076	0	3.13665	0	0	1.34635	0	3.13512	3.13211	ENSMUSG00000113058	12	MSTRG.4843	AC154517.1	lncRNA
0	0	0	0	0	0	0	0	0	ENSMUSG00000096163	12	MSTRG.4844	Gm24142	NA
1.43587	0	0.784163	1.08316	1.64375	0.673175	0	0.783779	1.04404	ENSMUSG00000096633	12	MSTRG.4845	Gm22170	NA
348.916	330.637	389.729	287.037	367.379	319.085	322.487	315.863	290.242	ENSMUSG00000020607	12	MSTRG.4846	Fam84a	protein_coding
208.201	236.995	213.292	228.547	244.919	227.533	206.722	216.323	239.084	ENSMUSG00000113644	12	MSTRG.4847	AC158354.1	lncRNA
0	0	0	0	0.821876	0	0	0	0	ENSMUSG00000099215	12	MSTRG.4848	Gm27682	NA
17.2304	4.62429	44.6973	43.3264	28.7657	18.1757	26.6442	39.1889	39.6734	ENSMUSG00000113285	12	MSTRG.4849	AC102569.1	transcribed_processed_pseudogene
248.405	238.151	196.825	248.044	282.725	269.943	357.4	260.215	132.593	ENSMUSG00000087561	1	MSTRG.485	Gm11608	lncRNA
4.3076	3.46822	14.8991	7.58212	6.57501	4.03905	10.1064	11.7567	3.13211	ENSMUSG00000114124	12	MSTRG.4850	AC102569.2	processed_pseudogene
27.2815	21.9654	42.3448	38.9938	37.8063	41.0636	57.8823	36.0538	18.7927	ENSMUSG00000020601	12	MSTRG.4851	Trib2	protein_coding
0	0	0	0	0	0	0	0	0	ENSMUSG00000098480	12	MSTRG.4852	Mir6387	miRNA
0	0	0	0	0	0	0	0	0	ENSMUSG00000097580	12	MSTRG.4853	Gm5432	lncRNA
0	0	0	0	0	0	0	0	0	ENSMUSG00000113629	12	MSTRG.4854	AC159622.2	lncRNA
7.17934	15.0289	10.1941	7.58212	11.5063	13.4635	11.0252	14.8918	9.39633	ENSMUSG00000113222	12	MSTRG.4855	AC159622.1	processed_pseudogene
1747.45	2045.09	1677.32	1894.45	1990.58	2113.09	2077.33	2385.82	2171.6	ENSMUSG00000020593	12	MSTRG.4856	Lpin1	protein_coding
47.3836	26.5897	29.014	44.4096	31.2313	32.9856	32.1568	38.4052	24.0129	ENSMUSG00000036523	12	MSTRG.4857	Greb1	protein_coding
35.8967	12.7168	17.2516	0	8.21876	17.5025	17.4566	26.6485	30.2771	ENSMUSG00000114049	12	MSTRG.4858	AC122228.1	lncRNA
0	0	0	0	0	0	0	0	0	ENSMUSG00000105567	12	MSTRG.4859	Gm44305	NA
0	0	0	0	0	0	0	0	0	ENSMUSG00000092705	1	MSTRG.486	Gm24513	NA
47.3836	94.7979	33.719	27.079	49.3126	46.449	37.6694	28.9998	45.9376	ENSMUSG00000057469	12	MSTRG.4860	E2f6	protein_coding
298.66	294.798	412.47	233.963	296.697	324.47	316.974	313.512	332.004	ENSMUSG00000020580	12	MSTRG.4861	Rock2	protein_coding
0	0	0	0	0	0	0	0	0	ENSMUSG00000113202	12	MSTRG.4862	AC155305.1	processed_pseudogene
0	0	0	0	0	0	0	0	0	ENSMUSG00000064620	12	MSTRG.4863	Gm22303	snoRNA
51.6912	43.9307	42.3448	40.0769	72.3251	39.7173	34.9131	28.9998	117.976	ENSMUSG00000113368	12	MSTRG.4864	AC159815.1	processed_pseudogene
1859.45	1850.87	1806.71	1898.78	1773.61	1884.22	1725.44	1707.85	2124.62	ENSMUSG00000020571	12	MSTRG.4865	Pdia6	protein_coding
4.3076	11.5607	6.2733	16.2474	9.04064	11.444	5.5126	0	4.17615	ENSMUSG00000020566	12	MSTRG.4866	Atp6v1c2	protein_coding
0	0	0	0	0	0	0	0	0	ENSMUSG00000114024	12	MSTRG.4867	AC159815.2	lncRNA
213.944	160.694	167.027	209.05	232.591	160.216	223.26	192.026	138.857	ENSMUSG00000061458	12	MSTRG.4868	Nol10	protein_coding
0	0	0	0	0	0	0	0	0	ENSMUSG00000093037	12	MSTRG.4869	Mir3066	miRNA
1992.98	1946.83	2425.42	1959.44	2187.01	2300.91	2748.95	2874.9	2305.23	ENSMUSG00000027520	1	MSTRG.487	Zdbf2	protein_coding
129.228	119.075	2499.91	150.559	2062.09	2316.39	2115	1994.72	218.204	ENSMUSG00000011179	12	MSTRG.4870	Odc1	protein_coding
0	0	2.35249	0	4.93126	20.8684	0	3.13512	0	ENSMUSG00000064427	12	MSTRG.4871	Gm22748	snoRNA
33.025	188.44	140.365	32.4948	38.6282	210.03	25.7255	2.35134	0	ENSMUSG00000113093	12	MSTRG.4872	AC163651.1	lncRNA
0	0	0	0	0	0	0	0	0	ENSMUSG00000113131	12	MSTRG.4873	AC163651.2	processed_pseudogene
114.869	109.827	171.732	161.391	92.0501	88.859	101.983	159.891	78.3028	ENSMUSG00000114062	12	MSTRG.4874	AC163651.3	lncRNA
113.434	104.046	144.286	126.73	117.528	88.859	183.753	135.594	89.7872	ENSMUSG00000071379	12	MSTRG.4875	Hpcal1	protein_coding
2.87174	4.62429	6.2733	0	6.57501	9.42444	1.83753	2.35134	0	ENSMUSG00000113642	12	MSTRG.4876	CT030170.6	transcribed_unprocessed_pseudogene
0	0	0	0	0	0	0	0	0	ENSMUSG00000114025	12	MSTRG.4877	AC154636.3	unprocessed_pseudogene
0	0	0	0	1.64375	0	1.83753	0	0	ENSMUSG00000067356	12	MSTRG.4878	B430203G13Rik	TEC
27.2815	12.7168	30.5824	18.4137	11.5063	6.73175	24.8067	17.2431	0	ENSMUSG00000113536	12	MSTRG.4879	CT030170.4	transcribed_unprocessed_pseudogene
0	0	0	0	0	0	0	0	0	ENSMUSG00000094214	1	MSTRG.488	Gm23448	NA
0	0	0	0	0	0	0	0	0	ENSMUSG00000113556	12	MSTRG.4880	CT030170.5	unprocessed_pseudogene
0	0	0	0	0	0	0	0	0	ENSMUSG00000113234	12	MSTRG.4881	CT030170.2	unprocessed_pseudogene
0	0	0	0	0	0	0	0	0	ENSMUSG00000114040	12	MSTRG.4882	CT030170.7	unprocessed_pseudogene
0	0	0	0	0	0	0	0	0	ENSMUSG00000113197	12	MSTRG.4883	CT030170.1	processed_pseudogene
0	0	0	0	0	0	0	0.783779	0	ENSMUSG00000113416	12	MSTRG.4884	CT030170.3	unprocessed_pseudogene
234.046	265.897	161.538	201.468	226.016	181.757	139.652	141.08	4.17615	ENSMUSG00000073198	12	MSTRG.4885	Bnip3l-ps	transcribed_processed_pseudogene
0	0	0	0	0	0	0	0	1.04404	ENSMUSG00000073184	12	MSTRG.4886	Gm10479	lncRNA
17.2304	9.24858	10.1941	9.74844	8.21876	16.8294	9.18766	18.8107	26.1009	ENSMUSG00000113749	12	MSTRG.4887	AC163633.1	processed_pseudogene
870.136	415.03	331.701	587.073	759.413	376.305	783.708	654.455	594.057	ENSMUSG00000091071	12	MSTRG.4888	1700030C10Rik	transcribed_unprocessed_pseudogene
113.434	52.0232	82.3371	103.983	128.213	89.5322	133.221	127.756	125.284	ENSMUSG00000069755	12	MSTRG.4889	Zfp125	transcribed_unprocessed_pseudogene
8.61521	21.9654	10.1941	8.66528	14.7938	8.07809	4.59383	7.05401	22.9688	ENSMUSG00000081643	1	MSTRG.489	Gm11605	processed_pseudogene
97.639	52.0232	81.5529	102.9	75.6126	66.6443	137.815	149.702	100.228	ENSMUSG00000073179	12	MSTRG.4890	Gm10478	pseudogene
20.1021	12.7168	22.7407	15.1642	17.2594	6.73175	36.7506	7.05401	21.9248	ENSMUSG00000052632	12	MSTRG.4891	Asap2	protein_coding
0	0	0	0	0	0	0	0	0	ENSMUSG00000062352	12	MSTRG.4892	Itgb1bp1	protein_coding
0	0	0	0	0	0	0	0	0	ENSMUSG00000092373	12	MSTRG.4893	Gm20535	lncRNA
337.429	386.128	357.578	339.029	372.31	321.104	359.238	297.836	399.866	ENSMUSG00000054309	12	MSTRG.4895	Cpsf3	protein_coding
0	0	0	0	4.10938	0	0	0	0	ENSMUSG00000070166	12	MSTRG.4896	Gm25821	snoRNA
175.176	114.451	116.056	145.143	133.144	156.176	202.129	134.81	195.235	ENSMUSG00000062054	12	MSTRG.4897	Iah1	protein_coding
163.689	2.31214	13.3308	7.58212	182.456	4.03905	1.83753	3.91889	2.08807	ENSMUSG00000052593	12	MSTRG.4898	Adam17	protein_coding
0	0	0	0	0	0	0	0	0	ENSMUSG00000088997	12	MSTRG.4899	Gm22766	snRNA
0	0	0.784163	3.24948	0	2.6927	1.83753	0.783779	0	ENSMUSG00000093178	1	MSTRG.49	Snord87	snoRNA
881.623	1061.27	1030.39	1122.15	979.676	1126.22	975.73	956.994	1104.59	ENSMUSG00000025963	1	MSTRG.490	Mdh1b	protein_coding
437.94	1789.6	1628.71	654.229	1660.19	1933.36	1809.05	1195.26	1751.89	ENSMUSG00000076432	12	MSTRG.4900	Ywhaq	protein_coding
267.071	262.428	263.479	251.293	277.794	203.299	253.579	297.052	156.606	ENSMUSG00000097055	12	MSTRG.4901	Gm4419	lncRNA
221.124	106.359	138.013	305.451	149.581	109.727	211.316	204.566	336.18	ENSMUSG00000109975	12	MSTRG.4902	Gm19196	transcribed_unprocessed_pseudogene
152.202	216.185	248.58	144.06	182.456	231.572	214.991	274.323	190.015	ENSMUSG00000059669	12	MSTRG.4903	Taf1b	protein_coding
0	0	0	0	0	0	0	0	0	ENSMUSG00000113692	12	MSTRG.4904	AC132587.1	processed_pseudogene
57.4347	101.734	16.4674	35.7443	23.8344	24.9075	28.4818	25.0809	14.6165	ENSMUSG00000020656	12	MSTRG.4905	Grhl1	protein_coding
4.3076	1.15607	3.13665	2.16632	2.46563	2.01952	3.67506	3.13512	4.17615	ENSMUSG00000066553	12	MSTRG.4906	Gm6969	processed_pseudogene
123.485	100.578	79.2004	180.888	158.622	123.191	135.977	129.324	173.31	ENSMUSG00000020649	12	MSTRG.4907	Rrm2	protein_coding
2.87174	2.31214	7.05747	10.8316	7.39688	7.40492	2.7563	4.70267	5.22019	ENSMUSG00000113621	12	MSTRG.4908	AC121804.3	lncRNA
287.174	159.538	204.666	278.372	341.079	220.128	374.857	378.565	288.154	ENSMUSG00000020646	12	MSTRG.4909	Mboat2	protein_coding
522.656	469.365	448.541	487.422	544.082	463.817	556.772	449.889	447.892	ENSMUSG00000025962	1	MSTRG.491	Fastkd2	protein_coding
0	0	0	0	0	0	0	0	0	ENSMUSG00000113774	12	MSTRG.4910	AC159307.1	lncRNA
209.637	258.96	243.875	215.549	181.635	238.977	249.904	259.431	256.833	ENSMUSG00000036333	12	MSTRG.4911	Kidins220	protein_coding
89.0238	89.0176	101.941	72.5717	114.241	86.1663	77.1764	90.1346	80.3909	ENSMUSG00000020644	12	MSTRG.4912	Id2	protein_coding
0	12.7168	0	0	0	6.05857	0	0	0	ENSMUSG00000113587	12	MSTRG.4913	CT010478.2	lncRNA
0	0	0	0	3.2875	0	0	0	0	ENSMUSG00000114033	12	MSTRG.4914	AC116680.1	lncRNA
147.894	76.3008	58.028	93.1518	92.0501	102.323	52.3697	75.2428	42.8055	ENSMUSG00000113827	12	MSTRG.4915	CT030011.1	lncRNA
0	0	0	0	0	0	0	0	0	ENSMUSG00000113550	12	MSTRG.4916	AC162801.2	lncRNA
1.43587	3.46822	0	2.16632	3.2875	2.01952	3.67506	0	6.26422	ENSMUSG00000113611	12	MSTRG.4917	AC162801.3	processed_pseudogene
308.712	258.96	228.191	197.135	286.835	200.606	370.263	334.674	358.105	ENSMUSG00000020642	12	MSTRG.4918	Rnf144a	protein_coding
37.3326	34.6822	12.5466	58.4906	49.3126	19.5221	11.0252	20.3783	37.5853	ENSMUSG00000114048	12	MSTRG.4919	AC156798.2	lncRNA
117.741	112.139	137.228	152.726	103.556	115.786	102.902	122.27	177.486	ENSMUSG00000025961	1	MSTRG.492	4933402D24Rik	protein_coding
0	0	0	0	0	0	0	0	0	ENSMUSG00000098771	12	MSTRG.4920	Mir6538	miRNA
40.2043	54.3354	36.0715	35.7443	10.6844	34.3319	16.5378	14.108	48.0257	ENSMUSG00000020638	12	MSTRG.4921	Cmpk2	protein_coding
93.3314	52.0232	39.9923	109.399	106.844	48.4686	98.308	79.9455	53.2459	ENSMUSG00000113628	12	MSTRG.4922	AC156568.3	lncRNA
0	0	0	0	0	0	0	0	0	ENSMUSG00000113524	12	MSTRG.4923	AC156568.2	lncRNA
124.92	82.0811	76.848	144.06	129.035	73.376	89.1203	126.972	99.1835	ENSMUSG00000113218	12	MSTRG.4924	AC159647.1	lncRNA
104.818	80.925	51.7547	89.9023	18.9031	63.9516	88.2016	144.215	84.567	ENSMUSG00000094002	12	MSTRG.4925	Gm9866	lncRNA
379.069	409.25	402.276	425.682	411.76	446.315	383.126	462.43	350.796	ENSMUSG00000020633	12	MSTRG.4926	Dcdc2c	protein_coding
0	0	0	0	0	0	0	0	0	ENSMUSG00000113116	12	MSTRG.4927	AC165283.1	processed_pseudogene
5009.74	4171.11	4966.1	5201.33	5375.07	3709.86	5199.3	138.729	5635.71	ENSMUSG00000020636	12	MSTRG.4928	Allc	protein_coding
11.4869	15.0289	17.2516	8.66528	20.5469	14.1367	26.6442	21.162	27.145	ENSMUSG00000036655	12	MSTRG.4929	Colec11	protein_coding
211.073	277.457	219.566	184.137	27.1219	201.952	280.224	252.377	183.751	ENSMUSG00000025958	1	MSTRG.493	Creb1	protein_coding
6860.58	7264.76	7665.98	6562.87	7049.23	8033.66	7315.22	6734.23	8554.84	ENSMUSG00000061477	12	MSTRG.4930	Rps7	protein_coding
41.6402	39.3065	46.2656	45.4927	45.2032	59.9125	32.1568	41.5403	59.5101	ENSMUSG00000020629	12	MSTRG.4931	Adi1	protein_coding
0	0	0	0	0	0	0	0	0	ENSMUSG00000098579	12	MSTRG.4932	Mir6937	miRNA
155.074	149.133	138.797	363.942	327.928	323.124	184.672	358.971	374.809	ENSMUSG00000020628	12	MSTRG.4933	Trappc12	protein_coding
107.69	53.1793	71.3588	74.738	150.403	434.871	129.546	96.4048	103.36	ENSMUSG00000036613	12	MSTRG.4934	Tssc1	protein_coding
0	0	4.70498	3.24948	0	3.36587	2.7563	2.35134	0	ENSMUSG00000114081	12	MSTRG.4935	AC136986.2	TEC
0	0	0	0	0	0	0	0	0	ENSMUSG00000113886	12	MSTRG.4936	AC136986.1	lncRNA
5.74347	6.93643	3.13665	3.24948	5.75313	0	11.0252	14.108	0	ENSMUSG00000112390	12	MSTRG.4937	CT025654.1	lncRNA
193.842	320.232	137.228	159.225	217.797	153.484	203.047	190.458	86.6551	ENSMUSG00000061911	12	MSTRG.4938	Myt1l	protein_coding
0	0	0	0	0	0	0	0	0	ENSMUSG00000112663	12	MSTRG.4939	AC166936.1	lncRNA
57.4347	23.1214	32.9348	36.8274	41.0938	34.3319	45.0195	27.4323	14.6165	ENSMUSG00000025956	1	MSTRG.494	Mettl21a	protein_coding
422.145	341.041	318.37	448.428	454.497	384.383	380.369	384.052	352.885	ENSMUSG00000043061	12	MSTRG.4940	Tmem18	protein_coding
0	0	0	0	0	0	0	0	0	ENSMUSG00000054204	12	MSTRG.4941	Fam150b	protein_coding
789.727	523.701	580.28	730.05	711.745	314.373	33.0756	794.752	1031.51	ENSMUSG00000044573	12	MSTRG.4942	Acp1	protein_coding
262.764	337.573	194.472	324.948	304.916	234.938	168.134	184.188	234.908	ENSMUSG00000020669	12	MSTRG.4943	Sh3yl1	protein_coding
28.7174	52.0232	28.2299	56.3243	37.8063	41.0636	23.8879	47.0267	40.7174	ENSMUSG00000036136	12	MSTRG.4944	Fam110c	protein_coding
0	0	0	0	0	0	2.7563	9.40535	10.4404	ENSMUSG00000112876	12	MSTRG.4945	AC155293.3	lncRNA
8.61521	0	0	0	0	0	0	0	0	ENSMUSG00000112518	12	MSTRG.4946	CT571245.4	processed_pseudogene
21.538	9.24858	23.5249	15.1642	17.2594	24.2343	15.619	19.5945	24.0129	ENSMUSG00000112567	12	MSTRG.4947	CT571245.5	processed_pseudogene
0	0	0	0	0	0	0	0	0	ENSMUSG00000065200	12	MSTRG.4948	Gm24613	snoRNA
236.918	181.503	204.666	193.886	179.991	224.84	208.56	203.783	158.694	ENSMUSG00000002900	12	MSTRG.4949	Lamb1	protein_coding
1099.87	1047.4	1167.62	1063.66	1220.49	1186.13	1110.79	1233.67	1652.71	ENSMUSG00000087213	1	MSTRG.495	2810408I11Rik	lncRNA
363.274	495.955	308.96	336.863	352.585	416.022	397.826	332.322	388.382	ENSMUSG00000020664	12	MSTRG.4950	Dld	protein_coding
393.428	324.856	409.333	400.769	419.979	298.216	545.747	367.592	259.965	ENSMUSG00000020659	12	MSTRG.4951	Cbll1	protein_coding
0	0	0	0	0	0	0	0	0	ENSMUSG00000099851	12	MSTRG.4952	Gm29542	lncRNA
63.1782	69.3643	36.8557	64.9896	39.45	49.1417	56.0447	39.9727	56.378	ENSMUSG00000101007	12	MSTRG.4953	Gm29541	TEC
1487.56	1613.88	1184.87	1309.54	1390.61	1641.2	1122.73	1373.18	2201.87	ENSMUSG00000020650	12	MSTRG.4954	Bcap29	protein_coding
12.9228	42.7747	24.309	38.9938	25.4782	32.3124	31.2381	24.2971	21.9248	ENSMUSG00000020648	12	MSTRG.4955	Dus4l	protein_coding
387.684	579.192	562.245	461.426	510.385	459.778	553.097	602.726	507.402	ENSMUSG00000035933	12	MSTRG.4956	Cog5	protein_coding
0	0	0	0	0	0	0	0	0	ENSMUSG00000044067	12	MSTRG.4957	Gpr22	protein_coding
0	0	0	0	0	0	0	0	0	ENSMUSG00000112033	12	MSTRG.4958	AC125020.2	processed_pseudogene
0	4.62429	0	0	0	0	0.918766	0	0	ENSMUSG00000112779	12	MSTRG.4959	AC125020.3	processed_pseudogene
416.402	499.423	731.624	594.655	636.132	537.193	720.313	750.86	529.327	ENSMUSG00000070871	1	MSTRG.496	Ccnyl1	protein_coding
0	0	0	0	0	0	0	0	0	ENSMUSG00000111987	12	MSTRG.4960	AC125020.1	lncRNA
0	0	0	0	0	0	0	0	0	ENSMUSG00000088242	12	MSTRG.4961	Gm25913	scaRNA
399.171	352.602	355.226	394.27	416.691	331.875	345.456	355.836	399.866	ENSMUSG00000002996	12	MSTRG.4962	Hbp1	protein_coding
70.3575	144.509	69.7905	186.304	147.116	158.196	143.328	115.999	95.0074	ENSMUSG00000002997	12	MSTRG.4963	Prkar2b	protein_coding
166.561	129.48	178.005	214.466	160.266	218.782	186.51	186.539	139.901	ENSMUSG00000112569	12	MSTRG.4964	CT010463.2	lncRNA
113.434	145.665	174.868	105.067	128.213	117.806	133.221	137.945	108.58	ENSMUSG00000112578	12	MSTRG.4965	AC140314.2	lncRNA
143.587	139.885	116.84	129.979	122.46	133.962	89.1203	141.08	135.725	ENSMUSG00000090946	12	MSTRG.4966	Ccdc71l	protein_coding
15.7945	28.9018	11.7624	24.9127	32.0532	28.2733	0	19.5945	41.7615	ENSMUSG00000112865	12	MSTRG.4967	AC155255.2	lncRNA
167.996	171.099	139.581	173.306	201.36	172.333	229.692	160.675	192.103	ENSMUSG00000020572	12	MSTRG.4968	Nampt	protein_coding
17.2304	0	7.84163	0	0	3.36587	0	3.13512	0	ENSMUSG00000096954	12	MSTRG.4969	Gdap10	NA
957.724	876.303	1260.15	818.869	990.36	1137.66	963.786	942.102	666.096	ENSMUSG00000084416	1	MSTRG.497	Rpl10a-ps1	processed_pseudogene
136.407	126.012	185.847	124.563	110.131	106.362	130.465	193.593	34.4532	ENSMUSG00000097494	12	MSTRG.4970	4933406C10Rik	lncRNA
5.74347	1.15607	6.2733	6.49896	9.04064	2.6927	7.35013	11.7567	6.26422	ENSMUSG00000112124	12	MSTRG.4971	AC155258.1	processed_pseudogene
0	3.46822	0.784163	0	0.821876	2.01952	2.7563	2.35134	4.17615	ENSMUSG00000112916	12	MSTRG.4972	AC155258.3	processed_pseudogene
0	0	0	0	0	0	0	0	0	ENSMUSG00000112887	12	MSTRG.4973	AC155258.2	processed_pseudogene
2046.11	1774.57	2362.68	2113.25	2063.73	2282.06	2356.64	2334.88	1976.36	ENSMUSG00000020570	12	MSTRG.4974	Sypl	protein_coding
15.7945	8.0925	14.8991	16.2474	17.2594	8.75127	20.2129	10.9729	13.5725	ENSMUSG00000052125	12	MSTRG.4975	F730043M19Rik	lncRNA
0	0	1.56833	3.24948	0	0	0	0	0	ENSMUSG00000084979	12	MSTRG.4976	Gm16267	lncRNA
103.382	341.041	249.364	277.289	96.9814	125.884	103.821	100.324	50.1138	ENSMUSG00000020564	12	MSTRG.4977	Atxn7l1	protein_coding
0	0	0	0	0	0	0	0	0	ENSMUSG00000079143	12	MSTRG.4978	Atxn7l1os1	lncRNA
12.9228	0	4.70498	0	0	0	8.2689	2.35134	0	ENSMUSG00000085664	12	MSTRG.4979	Atxn7l1os2	lncRNA
469.529	327.168	337.19	313.033	379.707	349.378	308.705	322.133	498.006	ENSMUSG00000025955	1	MSTRG.498	Akr1cl	protein_coding
1611.04	1715.61	1826.32	1483.93	1794.98	2084.82	1566.5	1845.8	2220.67	ENSMUSG00000020562	12	MSTRG.4980	Efcab10	protein_coding
0	0	0	0	0	0	0	6.27023	0	ENSMUSG00000112094	12	MSTRG.4981	AC160112.1	unprocessed_pseudogene
423.581	433.527	446.973	393.187	355.05	433.524	387.719	458.511	413.439	ENSMUSG00000020561	12	MSTRG.4982	Twistnb	protein_coding
0	16.185	10.9783	16.2474	9.04064	4.71222	12.8627	0	7.30826	ENSMUSG00000114082	12	MSTRG.4983	AC122334.1	lncRNA
0	0	0	0	0	0	0	0	0	ENSMUSG00000046518	12	MSTRG.4984	Ferd3l	protein_coding
61.7423	121.388	49.4023	38.9938	44.3813	166.947	30.3193	39.9727	35.4973	ENSMUSG00000004698	12	MSTRG.4985	Hdac9	protein_coding
0	1.15607	0.784163	0	0.821876	2.01952	0	0.783779	18.7927	ENSMUSG00000113756	12	MSTRG.4986	CR974575.1	processed_pseudogene
0	0	0	0	0	0	0	0	0	ENSMUSG00000113386	12	MSTRG.4987	AC154903.1	lncRNA
61.7423	11.5607	27.4457	24.9127	41.9157	18.8489	40.4257	53.297	32.3652	ENSMUSG00000052376	12	MSTRG.4988	4921508M14Rik	TEC
0	0	0	0	0	0	0	0	0	ENSMUSG00000077264	12	MSTRG.4989	Gm24429	snoRNA
1.43587	2.31214	4.70498	4.33264	0	2.6927	3.67506	3.91889	1.04404	ENSMUSG00000090042	1	MSTRG.499	Gm8550	processed_pseudogene
2150.93	2053.18	1676.54	2340.71	2224.82	1943.45	1697.88	1671.02	3435.93	ENSMUSG00000092305	12	MSTRG.4990	Prps1l1	protein_coding
126.356	198.844	157.617	147.31	192.319	154.83	114.846	183.404	279.802	ENSMUSG00000020590	12	MSTRG.4991	Snx13	protein_coding
0	2.31214	0	0	1.64375	1.34635	3.67506	2.35134	0	ENSMUSG00000113792	12	MSTRG.4992	AC140376.1	TEC
0	0	0	1.08316	0	0	0	0	0	ENSMUSG00000113571	12	MSTRG.4993	AC122314.1	TEC
0	3.46822	0	0	0	5.3854	0	13.3242	0	ENSMUSG00000113548	12	MSTRG.4994	AC114412.1	lncRNA
0	0	0	0	0	0	0	0	0	ENSMUSG00000113985	12	MSTRG.4995	AC114412.2	lncRNA
0	20.8093	11.7624	0	17.2594	12.7903	0	23.5134	50.1138	ENSMUSG00000036231	12	MSTRG.4996	Agr3	protein_coding
284.302	295.954	215.645	232.879	279.438	210.704	184.672	218.674	290.242	ENSMUSG00000020577	12	MSTRG.4997	Tspan13	protein_coding
0	0	0	0	0	0.673175	0	0.783779	0	ENSMUSG00000059301	12	MSTRG.4998	Gm5434	transcribed_processed_pseudogene
89.0238	82.0811	83.9054	79.0707	122.46	115.113	77.1764	113.648	67.8624	ENSMUSG00000020547	12	MSTRG.4999	Bzw2	protein_coding
657.627	695.955	630.467	727.884	853.929	729.048	685.4	562.753	827.921	ENSMUSG00000033845	1	MSTRG.5	Mrpl15	protein_coding
44.5119	45.0868	47.8339	17.3306	36.9844	42.41	22.0504	17.2431	53.2459	ENSMUSG00000099032	1	MSTRG.50	Tcf24	protein_coding
17.2304	13.8729	0	4.33264	9.86251	24.9075	0	23.5134	0	ENSMUSG00000070870	1	MSTRG.500	Cryge	protein_coding
0	0	0	0	0	0	0	0	0	ENSMUSG00000113732	12	MSTRG.5000	AC132336.3	processed_pseudogene
0	0	0	0	0.821876	0.673175	0	0	0	ENSMUSG00000113349	12	MSTRG.5001	AC132336.1	TEC
31.5891	39.3065	4.70498	33.578	40.2719	37.6978	51.4509	7.05401	28.189	ENSMUSG00000036188	12	MSTRG.5002	Ankmy2	protein_coding
0	0	0.784163	0	0	0	0	0	0	ENSMUSG00000113511	12	MSTRG.5003	AC132336.2	processed_pseudogene
298.66	257.804	344.247	360.692	294.232	262.538	225.098	268.836	371.677	ENSMUSG00000020545	12	MSTRG.5004	Lrrc72	protein_coding
25.8456	48.555	55.6756	41.1601	40.2719	39.7173	28.4818	51.7294	43.8496	ENSMUSG00000036169	12	MSTRG.5005	Sostdc1	protein_coding
0	91.3297	93.3154	43.3264	79.722	86.8395	76.2576	94.0535	74.1266	ENSMUSG00000114141	12	MSTRG.5006	AC145348.1	lncRNA
10.0511	0	0	0	0	0	0	0	0	ENSMUSG00000091007	12	MSTRG.5007	D630036H23Rik	lncRNA
274.251	198.844	267.4	339.029	280.26	228.206	265.523	311.16	261.009	ENSMUSG00000043153	12	MSTRG.5008	Ispd	protein_coding
12.9228	13.8729	14.1149	22.7464	22.1906	21.5416	14.7003	14.108	18.7927	ENSMUSG00000114135	12	MSTRG.5009	AC129022.1	processed_pseudogene
0	10.4046	8.62579	0	4.93126	10.0976	9.18766	5.48645	0	ENSMUSG00000025952	1	MSTRG.501	Crygc	protein_coding
7.17934	8.0925	0	6.49896	8.21876	0	13.7815	2.35134	0	ENSMUSG00000113064	12	MSTRG.5010	AC122337.1	lncRNA
11.4869	0	10.1941	7.58212	9.86251	0	0	6.27023	7.30826	ENSMUSG00000114052	12	MSTRG.5011	CT010456.4	lncRNA
0	0	0	0	0	0	0	0	0	ENSMUSG00000113764	12	MSTRG.5012	CT010456.3	lncRNA
0	0	0	0	0	0	0	0	0	ENSMUSG00000101067	12	MSTRG.5013	Gm29007	lncRNA
0	0	0	0	0	0	0	0	0	ENSMUSG00000036144	12	MSTRG.5014	Meox2	protein_coding
11.4869	5.78036	10.9783	3.24948	4.93126	8.75127	11.0252	10.1891	0	ENSMUSG00000050103	12	MSTRG.5015	Agmo	protein_coding
67.4858	38.1504	64.3014	61.7401	79.722	43.7563	79.0139	56.4321	61.5982	ENSMUSG00000113005	12	MSTRG.5016	AC117689.1	lncRNA
0	0	0	0	0	0	0	0	0	ENSMUSG00000114007	12	MSTRG.5017	AC121966.1	processed_pseudogene
22.9739	38.1504	16.4674	9.74844	17.2594	12.7903	15.619	9.40535	21.9248	ENSMUSG00000036095	12	MSTRG.5018	Dgkb	protein_coding
0	0	0	0	0	0.673175	1.83753	0	0	ENSMUSG00000113154	12	MSTRG.5019	CT025577.1	TEC
103.382	77.4568	105.078	94.2349	117.528	121.845	83.6077	92.4859	97.0955	ENSMUSG00000100774	1	MSTRG.502	Gm7329	processed_pseudogene
0	0	0	0	0	0	0	0	0	ENSMUSG00000113608	12	MSTRG.5020	AC157494.1	lncRNA
0	0	0	0	0	0	0	0	0	ENSMUSG00000113941	12	MSTRG.5021	AC157494.2	processed_pseudogene
0	0	0	0	0	0	0	0	0	ENSMUSG00000113248	12	MSTRG.5022	AC116471.1	processed_pseudogene
0	10.4046	5.48914	6.49896	6.57501	6.73175	9.18766	6.27023	11.4844	ENSMUSG00000112967	12	MSTRG.5023	AC166996.1	lncRNA
852.905	1017.34	1271.91	829.701	912.282	935.713	1074.96	1343.4	862.375	ENSMUSG00000113092	12	MSTRG.5024	CR974485.1	lncRNA
30.1532	43.9307	27.4457	38.9938	63.2844	44.4295	24.8067	28.216	54.2899	ENSMUSG00000113272	12	MSTRG.5025	CT030658.1	lncRNA
6076.59	583.816	5515.02	5441.8	6533.09	7075.74	5624.69	6347.04	9280.45	ENSMUSG00000047446	12	MSTRG.5026	Arl4a	protein_coding
196.714	220.81	239.17	253.459	227.66	310.333	130.465	204.566	357.061	ENSMUSG00000086315	12	MSTRG.5027	Arl4aos	lncRNA
386.248	463.585	464.224	2.16632	440.525	420.734	24.8067	415.403	447.892	ENSMUSG00000001627	12	MSTRG.5028	Ifrd1	protein_coding
0	0	0	0	0	0	0	0	0	ENSMUSG00000090582	12	MSTRG.5029	Gm17024	lncRNA
514.041	388.44	571.655	418.1	525.179	481.32	437.333	551.78	462.508	ENSMUSG00000025950	1	MSTRG.503	Idh1	protein_coding
0	0	0	0	0	0	0	0	0	ENSMUSG00000089371	12	MSTRG.5030	Mir1938	miRNA
765.317	710.984	741.034	702.971	889.27	739.819	730.419	703.834	796.6	ENSMUSG00000035983	12	MSTRG.5031	Gm7008	lncRNA
0	0	0	0	0.821876	0	0	0	0	ENSMUSG00000113181	12	MSTRG.5032	AC157571.1	processed_pseudogene
81.8444	48.555	77.6321	89.9023	23.8344	51.8344	57.8823	56.4321	64.7303	ENSMUSG00000055917	12	MSTRG.5033	Zfp277	protein_coding
5.74347	11.5607	12.5466	14.0811	9.04064	11.444	11.944	7.05401	4.17615	ENSMUSG00000035954	12	MSTRG.5035	Dock4	protein_coding
943.365	811.563	632.819	928.268	964.06	834.736	840.671	748.509	1003.32	ENSMUSG00000056899	12	MSTRG.5036	Immp2l	protein_coding
0	0	0	0	0	0	0	0	0	ENSMUSG00000113994	12	MSTRG.5037	AC153793.1	lncRNA
0	0	0	15.1642	2.46563	0	18.3753	7.83779	12.5284	ENSMUSG00000113086	12	MSTRG.5038	AC139319.1	lncRNA
0	0	0	0	0	0	0	0	0	ENSMUSG00000077613	12	MSTRG.5039	Gm25497	NA
172.304	147.977	178.005	196.052	107.666	150.118	95.5517	126.188	152.429	ENSMUSG00000025949	1	MSTRG.504	Pikfyve	protein_coding
0	0	0	0	0	0	0	0	0	ENSMUSG00000113454	12	MSTRG.5040	AC167364.1	lncRNA
476.708	408.093	502.648	347.694	426.554	415.349	447.439	451.457	478.169	ENSMUSG00000113516	12	MSTRG.5041	AC167364.2	lncRNA
11.4869	6.93643	3.92081	8.66528	10.6844	4.71222	1.83753	2.35134	2.08807	ENSMUSG00000036295	12	MSTRG.5042	Lrrn3	protein_coding
0	0	0	0	0.821876	0	0	0	0	ENSMUSG00000113766	12	MSTRG.5043	AC167360.1	TEC
0	0	0	0	0	0	0	0	0	ENSMUSG00000113438	12	MSTRG.5044	AC124826.1	processed_pseudogene
0	0	0	0	0	0	0.918766	0	0	ENSMUSG00000113105	12	MSTRG.5045	AC120555.1	lncRNA
2.87174	2.31214	4.70498	3.24948	9.04064	4.71222	3.67506	2.35134	12.5284	ENSMUSG00000113370	12	MSTRG.5046	AC123620.1	lncRNA
226.867	95.954	214.861	261.042	207.113	225.513	305.03	256.296	219.248	ENSMUSG00000112407	12	MSTRG.5047	AC113204.1	lncRNA
1388.48	1196.53	893.946	962.929	1181.04	1046.79	908.66	1021.26	1515.94	ENSMUSG00000014905	12	MSTRG.5048	Dnajb9	protein_coding
4.3076	4.62429	7.05747	1.08316	6.57501	3.36587	3.67506	1.56756	4.17615	ENSMUSG00000093618	12	MSTRG.5049	Mir5627	miRNA
38.7684	27.7457	35.2873	33.578	34.5188	18.1757	41.3445	39.1889	56.378	ENSMUSG00000025946	1	MSTRG.505	Pth2r	protein_coding
0	3.46822	5.48914	6.49896	0	0	1.83753	0	0	ENSMUSG00000112547	12	MSTRG.5050	AC164550.2	lncRNA
707.883	612.718	478.339	583.823	586.819	644.901	457.546	530.618	726.65	ENSMUSG00000036257	12	MSTRG.5051	Pnpla8	protein_coding
0	0	4.70498	0	0	2.6927	0.918766	0	0	ENSMUSG00000112795	12	MSTRG.5052	CT010444.3	processed_pseudogene
86.1521	95.954	28.2299	73.6549	82.1876	63.9516	26.6442	36.8376	163.914	ENSMUSG00000112908	12	MSTRG.5053	AC126687.1	processed_pseudogene
22.9739	15.0289	22.7407	27.079	26.3	23.5611	24.8067	23.5134	26.1009	ENSMUSG00000112605	12	MSTRG.5054	CR974589.1	processed_pseudogene
38.7684	27.7457	25.8774	29.2453	30.4094	39.0441	41.3445	34.4863	62.6422	ENSMUSG00000002688	12	MSTRG.5055	Prkd1	protein_coding
0	0	0	9.74844	0	8.75127	0	8.62157	10.4404	ENSMUSG00000112685	12	MSTRG.5056	AC159888.2	lncRNA
0	0	0	0	0	0	6.43136	13.3242	0	ENSMUSG00000111986	12	MSTRG.5057	AC159888.1	lncRNA
18.6663	38.1504	69.7905	29.2453	31.2313	24.9075	28.4818	16.4594	55.334	ENSMUSG00000112926	12	MSTRG.5058	CT571252.1	processed_pseudogene
575.783	460.117	586.554	590.322	571.204	658.365	592.604	633.293	600.321	ENSMUSG00000035293	12	MSTRG.5059	G2e3	protein_coding
646.14	645.088	668.107	408.351	560.519	709.526	633.03	712.455	490.697	ENSMUSG00000015222	1	MSTRG.506	Map2	protein_coding
425.017	402.313	446.189	405.102	423.266	453.046	434.576	378.565	337.224	ENSMUSG00000020952	12	MSTRG.5060	Scfd1	protein_coding
806.958	861.274	1233.49	931.518	955.02	972.737	1031.77	1032.24	643.127	ENSMUSG00000020954	12	MSTRG.5061	Strn3	protein_coding
268.507	258.96	214.076	207.967	225.194	212.05	245.311	187.323	315.299	ENSMUSG00000020955	12	MSTRG.5062	Ap4s1	protein_coding
0	0	0	0	0	0	0	0	0	ENSMUSG00000089346	12	MSTRG.5063	Gm22663	snRNA
1309.51	1537.58	1222.51	971.595	1195.01	1044.77	1263.3	1020.48	1383.35	ENSMUSG00000035247	12	MSTRG.5064	Hectd1	protein_coding
145.023	104.046	103.509	62.8233	100.269	78.0882	70.745	97.9724	96.0514	ENSMUSG00000035181	12	MSTRG.5065	Heatr5a	protein_coding
0	0	0	0	0	0	0	0	0	ENSMUSG00000097159	12	MSTRG.5066	Gm26517	NA
111.998	101.734	106.646	95.3181	90.4064	105.015	73.5013	134.026	117.976	ENSMUSG00000020956	12	MSTRG.5067	Dtd2	protein_coding
0	0	0	0	0	0	0	0.783779	4.17615	ENSMUSG00000112064	12	MSTRG.5068	AC161114.2	processed_pseudogene
133.536	115.607	148.207	110.482	104.378	131.942	127.709	119.918	204.631	ENSMUSG00000035142	12	MSTRG.5069	Nubpl	protein_coding
0	0	0	0	0	0	0	0	0	ENSMUSG00000088850	1	MSTRG.507	Gm24729	snoRNA
149.33	196.532	242.306	250.21	238.344	210.03	169.972	258.647	123.196	ENSMUSG00000112437	12	MSTRG.5070	AC114002.3	lncRNA
962.031	610.406	540.288	672.642	409.294	236.957	762.576	408.349	980.351	ENSMUSG00000035133	12	MSTRG.5071	Arhgap5	protein_coding
2443.85	2264.75	2975.11	2152.24	2325.09	2603.84	2449.43	2768.31	2027.52	ENSMUSG00000100315	12	MSTRG.5072	1700031P21Rik	lncRNA
0	1.15607	0.784163	4.33264	8.21876	2.01952	2.7563	1.56756	0	ENSMUSG00000064663	12	MSTRG.5073	Gm24859	NA
5.74347	3.46822	0	4.33264	0.821876	1.34635	0.918766	0.783779	5.22019	ENSMUSG00000064489	12	MSTRG.5074	Gm23296	NA
33.025	11.5607	25.0932	45.4927	24.6563	18.8489	27.563	12.5405	16.7046	ENSMUSG00000061603	12	MSTRG.5075	Akap6	protein_coding
0	0	0.784163	3.24948	0	0	0	0	0	ENSMUSG00000112251	12	MSTRG.5076	AC155808.1	processed_pseudogene
2.87174	0	0	0	0	0	0	0	0	ENSMUSG00000070192	12	MSTRG.5077	n-R5s58	NA
96.2031	64.74	63.5172	44.4096	44.3813	45.7759	69.8262	47.8105	38.6294	ENSMUSG00000021010	12	MSTRG.5078	Npas3	protein_coding
377.633	323.7	388.161	279.455	366.557	308.987	382.207	257.863	312.167	ENSMUSG00000113179	12	MSTRG.5079	CT030137.1	lncRNA
0	4.62429	5.48914	0	0	0	0	0	4.17615	ENSMUSG00000073656	1	MSTRG.508	Gm10558	lncRNA
45.9478	47.399	47.8339	40.0769	54.2438	72.0297	42.2632	51.7294	55.334	ENSMUSG00000099407	12	MSTRG.5080	1700060O08Rik	lncRNA
90.4597	63.584	115.272	121.314	93.6939	78.7614	109.333	122.27	100.228	ENSMUSG00000112549	12	MSTRG.5081	AC115785.1	lncRNA
103.382	84.3933	140.365	122.397	136.431	113.766	137.815	131.675	113.8	ENSMUSG00000112053	12	MSTRG.5082	AC155300.1	lncRNA
15.7945	16.185	12.5466	9.74844	9.86251	12.1171	8.2689	11.7567	19.8367	ENSMUSG00000112145	12	MSTRG.5083	AC155256.1	processed_pseudogene
123.485	257.804	65.0855	115.898	88.7626	149.445	56.9635	76.8103	292.33	ENSMUSG00000044408	12	MSTRG.5084	Sptssa	protein_coding
0	45.0868	10.9783	0	9.04064	13.4635	10.1064	18.0269	12.5284	ENSMUSG00000113096	12	MSTRG.5085	AC155256.2	lncRNA
383.377	520.232	468.929	517.75	568.738	463.144	491.54	781.428	770.499	ENSMUSG00000054302	12	MSTRG.5086	Eapp	protein_coding
0	0	3.13665	3.24948	3.2875	1.34635	1.83753	5.48645	7.30826	ENSMUSG00000113392	12	MSTRG.5087	AC155256.3	processed_pseudogene
2.87174	1.15607	9.40995	8.66528	13.15	6.73175	7.35013	8.62157	12.5284	ENSMUSG00000096349	12	MSTRG.5088	Gm22513	NA
2.87174	5.78036	3.92081	4.33264	3.2875	4.71222	5.5126	3.13512	2.08807	ENSMUSG00000096214	12	MSTRG.5089	Gm22634	NA
0	0	0	0	0	0	0	0	0	ENSMUSG00000065694	1	MSTRG.509	Gm25411	snRNA
2.87174	6.93643	4.70498	4.33264	3.2875	6.05857	5.5126	3.13512	3.13211	ENSMUSG00000094826	12	MSTRG.5090	Gm23804	NA
17.2304	8.0925	3.92081	14.0811	18.0813	7.40492	5.5126	3.91889	22.9688	ENSMUSG00000111904	12	MSTRG.5091	AC165349.1	processed_pseudogene
2.87174	4.62429	3.92081	4.33264	3.2875	4.71222	5.5126	3.13512	2.08807	ENSMUSG00000096659	12	MSTRG.5092	Gm25679	NA
2.87174	5.78036	3.92081	4.33264	3.2875	5.3854	4.59383	3.13512	2.08807	ENSMUSG00000093815	12	MSTRG.5093	Gm26444	NA
15.7945	4.62429	3.92081	11.9148	13.15	7.40492	5.5126	3.13512	20.8807	ENSMUSG00000112186	12	MSTRG.5094	AC165349.2	processed_pseudogene
1.43587	4.62429	2.35249	3.24948	7.39688	3.36587	3.67506	2.35134	2.08807	ENSMUSG00000095590	12	MSTRG.5095	Gm24305	NA
2.87174	3.46822	3.92081	4.33264	3.2875	5.3854	5.5126	3.13512	2.08807	ENSMUSG00000096206	12	MSTRG.5096	Gm22317	NA
279.994	202.313	301.903	290.287	295.053	294.85	370.263	322.917	279.802	ENSMUSG00000005656	12	MSTRG.5097	Snx6	protein_coding
1553.61	1500.58	1698.5	1697.31	1334.73	1700.44	1595.9	1690.61	1326.97	ENSMUSG00000062929	12	MSTRG.5098	Cfl2	protein_coding
37.3326	33.5261	32.1507	0	0	30.2929	25.7255	18.0269	59.5101	ENSMUSG00000113209	12	MSTRG.5099	CT030142.1	lncRNA
8.61521	5.78036	3.13665	5.4158	2.46563	10.7708	6.43136	7.05401	7.30826	ENSMUSG00000104025	1	MSTRG.51	E330040D14Rik	TEC
78.9727	109.827	45.4814	61.7401	72.3251	92.8981	42.2632	32.9187	106.492	ENSMUSG00000026005	1	MSTRG.510	Rpe	protein_coding
5479.27	6193.08	4881.41	6385.23	4932.9	5878.83	6136.44	6339.2	4853.73	ENSMUSG00000035021	12	MSTRG.5100	Baz1a	protein_coding
0	0	0	0	0	0	0	0	0	ENSMUSG00000098026	12	MSTRG.5101	Gm27014	processed_pseudogene
0	0	0	0	0	0	0	0	0	ENSMUSG00000088922	12	MSTRG.5102	Gm24296	snRNA
50.2554	36.9943	52.5389	21.6632	70.6813	48.4686	34.9131	56.4321	42.8055	ENSMUSG00000062198	12	MSTRG.5103	2700097O09Rik	protein_coding
0	0	0	1.08316	0	0	0	0	0	ENSMUSG00000113467	12	MSTRG.5104	AC138767.1	processed_pseudogene
0	0	0	0	0	0	0	0	0	ENSMUSG00000113137	12	MSTRG.5105	AC157515.2	processed_pseudogene
555.681	462.429	675.164	563.243	521.891	494.783	512.672	615.267	570.044	ENSMUSG00000073079	12	MSTRG.5106	Srp54a	protein_coding
1420.07	1065.9	1452.27	1442.77	1291.99	1083.14	1468.19	1497.02	1519.07	ENSMUSG00000095595	12	MSTRG.5107	Fam177a	protein_coding
0	0	0	0	0	0	0	0	0	ENSMUSG00000112022	12	MSTRG.5108	AC157515.1	unprocessed_pseudogene
544.194	464.741	656.344	569.742	507.919	489.398	495.215	598.023	551.252	ENSMUSG00000112449	12	MSTRG.5109	Srp54a	protein_coding
314.455	398.845	353.657	255.626	296.697	414.676	340.862	380.133	288.154	ENSMUSG00000026004	1	MSTRG.511	Kansl1l	protein_coding
1398.53	1055.49	1427.18	1422.19	1278.02	1069.67	1449.81	1473.5	1498.19	ENSMUSG00000094103	12	MSTRG.5110	1700047I17Rik2	protein_coding
0	0	0	0	0	0	0	0	0	ENSMUSG00000112690	12	MSTRG.5111	AC174776.1	unprocessed_pseudogene
522.656	452.024	652.423	542.663	479.154	468.529	483.271	589.402	522.019	ENSMUSG00000079108	12	MSTRG.5112	Srp54b	protein_coding
86.1521	124.856	116.056	74.738	74.7907	77.4151	81.7702	112.864	101.272	ENSMUSG00000112368	12	MSTRG.5113	AC166323.1	unprocessed_pseudogene
1714.43	1973.42	2258.39	1830.54	2118.8	2088.86	2750.79	2416.39	1332.19	ENSMUSG00000021022	12	MSTRG.5114	Ppp2r3c	protein_coding
37.3326	56.6475	69.0063	50.9085	54.2438	65.2979	83.6077	54.0807	102.316	ENSMUSG00000021023	12	MSTRG.5115	1110008L16Rik	protein_coding
3964.43	1452.03	1017.84	1325.79	1741.56	1644.57	1318.43	1221.91	3323.17	ENSMUSG00000021024	12	MSTRG.5116	Psma6	protein_coding
162.253	121.388	159.969	129.979	150.403	201.952	139.652	182.621	78.3028	ENSMUSG00000059033	12	MSTRG.5117	Rpl18a-ps1	processed_pseudogene
890.238	742.198	726.919	825.368	799.685	882.532	914.172	760.266	690.109	ENSMUSG00000021025	12	MSTRG.5118	Nfkbia	protein_coding
114.869	119.075	98.8045	44.4096	74.7907	54.5271	85.4453	90.1346	98.1395	ENSMUSG00000112348	12	MSTRG.5119	AC158398.1	lncRNA
0	0	3.92081	3.24948	0	3.36587	0.918766	3.13512	10.4404	ENSMUSG00000102559	1	MSTRG.512	Gm37570	TEC
6449.92	6082.1	7191.56	5676.84	6528.16	6440.26	6634.41	7269.55	5092.81	ENSMUSG00000063129	12	MSTRG.5120	Aldoart2	protein_coding
397.735	428.903	396.002	476.59	305.738	389.768	382.207	452.24	301.727	ENSMUSG00000021027	12	MSTRG.5121	Ralgapa1	protein_coding
0	0	0	0	0.821876	0	0	0	0	ENSMUSG00000112393	12	MSTRG.5122	AC159624.1	TEC
84.7162	99.4222	83.1213	73.6549	78.0782	65.2979	71.6638	86.2157	95.0074	ENSMUSG00000046747	12	MSTRG.5123	Gm9812	pseudogene
25.8456	28.9018	28.2299	28.1622	20.5469	26.927	24.8067	40.7565	5.22019	ENSMUSG00000012076	12	MSTRG.5124	Brms1l	protein_coding
0	0	0	0	0	0	0	0	0	ENSMUSG00000112211	12	MSTRG.5125	AC114575.2	lncRNA
0	0	0	0	0	0	0	0.783779	0	ENSMUSG00000077455	12	MSTRG.5126	Gm25917	snoRNA
104.818	76.3008	87.0421	71.4886	91.2282	64.6248	42.2632	84.6481	48.0257	ENSMUSG00000112164	12	MSTRG.5127	AC114575.1	lncRNA
25.8456	31.2139	12.5466	37.9106	18.0813	18.1757	17.4566	0	74.1266	ENSMUSG00000021028	12	MSTRG.5128	Mbip	protein_coding
109.126	119.075	67.438	95.3181	111.775	83.4736	92.7954	70.5401	133.637	ENSMUSG00000066491	12	MSTRG.5129	Gm6265	processed_pseudogene
4.3076	4.62429	4.70498	4.33264	1.64375	4.71222	1.83753	10.9729	4.17615	ENSMUSG00000102374	1	MSTRG.513	Gm38387	TEC
0	0	0	0	0	0	0	0	0	ENSMUSG00000089894	12	MSTRG.5130	Gm15524	lncRNA
91.8955	62.4279	48.6181	66.0728	53.4219	4.03905	77.1764	54.0807	88.7432	ENSMUSG00000001497	12	MSTRG.5131	Pax9	protein_coding
107.69	186.128	123.898	164.64	94.5157	143.386	101.064	137.945	175.398	ENSMUSG00000035472	12	MSTRG.5132	Slc25a21	protein_coding
196.714	142.197	174.084	158.141	161.91	158.869	137.815	156.756	205.675	ENSMUSG00000047022	12	MSTRG.5133	Mipol1	protein_coding
0	0	0	0	0	0	0	0	0	ENSMUSG00000078982	12	MSTRG.5134	Gm11025	processed_pseudogene
4.3076	0	0	0	0	0.673175	0	0.783779	0	ENSMUSG00000086372	12	MSTRG.5135	Gm16246	lncRNA
1236.28	964.164	937.075	1148.15	1152.27	936.386	941.735	1080.83	1072.23	ENSMUSG00000046782	12	MSTRG.5136	Ttc6	protein_coding
0	0	11.7624	0	0	6.05857	17.4566	15.6756	0	ENSMUSG00000085851	12	MSTRG.5137	4921518K17Rik	lncRNA
0	1.15607	1.56833	0	0	0	0	0.783779	0	ENSMUSG00000066489	12	MSTRG.5138	Rpl26-ps2	processed_pseudogene
0	0	0	0	0	0	0	0	0	ENSMUSG00000112911	12	MSTRG.5139	AC123067.2	lncRNA
8.61521	8.0925	21.1724	4.33264	21.3688	16.8294	5.5126	9.40535	0	ENSMUSG00000102776	1	MSTRG.514	Gm38162	TEC
0	0	0	0	0	0	0	0	2.08807	ENSMUSG00000111886	12	MSTRG.5140	AC123067.1	processed_pseudogene
21.538	15.0289	23.5249	32.4948	0	15.483	16.5378	21.162	22.9688	ENSMUSG00000112704	12	MSTRG.5141	AC124458.1	lncRNA
315.891	252.024	243.875	283.788	255.603	271.963	266.442	255.512	245.349	ENSMUSG00000112785	12	MSTRG.5142	AC163296.3	lncRNA
0	0	11.7624	4.33264	6.57501	6.05857	0	4.70267	0	ENSMUSG00000097443	12	MSTRG.5143	Gm17529	lncRNA
730.857	809.25	595.964	763.628	703.526	687.311	589.848	630.158	911.444	ENSMUSG00000020986	12	MSTRG.5144	Sec23a	protein_coding
73.2292	67.0522	67.438	36.8274	79.722	52.5076	74.4201	87.7832	113.8	ENSMUSG00000060121	12	MSTRG.5145	Gemin2	protein_coding
5.74347	2.31214	1.56833	0	0	7.40492	0	13.3242	3.13211	ENSMUSG00000065232	12	MSTRG.5146	Gm22973	snRNA
107.69	82.0811	80.7688	90.9854	111.775	154.157	43.182	94.0535	182.706	ENSMUSG00000020993	12	MSTRG.5147	Trappc6b	protein_coding
272.815	276.301	123.898	302.202	226.838	253.114	344.537	321.349	470.861	ENSMUSG00000020994	12	MSTRG.5148	Pnn	protein_coding
58.8706	61.2718	76.0638	61.7401	59.1751	70.0102	67.9887	70.5401	76.2147	ENSMUSG00000066487	12	MSTRG.5149	Gm5786	processed_pseudogene
0	1.15607	0	0	4.10938	0	0	0	0	ENSMUSG00000082057	1	MSTRG.515	Gm15789	processed_pseudogene
185.227	200	279.162	279.455	226.838	292.158	243.473	292.35	280.846	ENSMUSG00000021000	12	MSTRG.5150	Ctage5	protein_coding
2.87174	3.46822	2.35249	1.08316	2.46563	0	0	2.35134	1.04404	ENSMUSG00000077505	12	MSTRG.5151	Gm24233	snoRNA
202.457	145.665	187.415	145.143	154.513	170.986	164.459	140.296	249.525	ENSMUSG00000035329	12	MSTRG.5152	Fbxo33	protein_coding
47.3836	38.1504	22.7407	70.4054	41.0938	36.3514	50.5321	38.4052	49.0697	ENSMUSG00000098029	12	MSTRG.5153	Gm7745	transcribed_processed_pseudogene
4724	4685.56	4683.8	5616.18	4933.72	5116.8	5246.16	5449.62	4652.23	ENSMUSG00000091396	12	MSTRG.5154	Spanxn4	processed_pseudogene
776.804	825.436	848.464	845.948	759.413	876.473	710.206	936.616	957.382	ENSMUSG00000043060	12	MSTRG.5155	Fscb	protein_coding
137.843	146.821	173.3	145.143	147.938	187.816	183.753	180.269	80.3909	ENSMUSG00000091905	12	MSTRG.5156	Gm6395	processed_pseudogene
465.221	482.082	417.175	401.852	539.972	531.135	387.719	433.43	614.938	ENSMUSG00000047227	12	MSTRG.5157	Gm527	protein_coding
44.5119	353.758	251.716	31.4116	33.6969	306.968	39.5069	26.6485	75.1707	ENSMUSG00000020948	12	MSTRG.5158	Klhl28	protein_coding
824.188	826.592	861.795	766.877	767.632	780.209	730.419	725.779	826.877	ENSMUSG00000035614	12	MSTRG.5159	Fam179b	protein_coding
0	0	0	0	0	2.6927	0	1.56756	6.26422	ENSMUSG00000103706	1	MSTRG.516	6820402A03Rik	TEC
0	0	0	0	0	0	0	0	0	ENSMUSG00000113298	12	MSTRG.5160	AC159632.1	lncRNA
160.817	152.602	164.674	111.565	106.022	118.479	87.2828	155.972	155.562	ENSMUSG00000035597	12	MSTRG.5161	Prpf39	protein_coding
0	0	0	0	0	0	0	0	0	ENSMUSG00000087790	12	MSTRG.5163	Gm25970	snoRNA
159.381	153.758	153.696	196.052	167.663	268.597	234.285	158.323	306.947	ENSMUSG00000020949	12	MSTRG.5164	Fkbp3	protein_coding
271.379	270.521	279.162	256.709	175.881	259.845	248.067	151.269	265.185	ENSMUSG00000047534	12	MSTRG.5165	Mis18bp1	protein_coding
907.468	872.834	792.789	861.112	793.11	814.541	709.288	784.563	915.621	ENSMUSG00000035560	12	MSTRG.5166	Wdr20rt	protein_coding
7422	7591.93	8297.23	8824.5	7706.73	9582.64	10745	10222.8	7019.06	ENSMUSG00000060499	12	MSTRG.5167	Rpl10l	protein_coding
180.919	180.347	112.919	146.227	173.416	183.777	96.4705	109.729	305.903	ENSMUSG00000113948	12	MSTRG.5168	AC147029.1	processed_pseudogene
0	13.8729	0	0	0	9.42444	4.59383	0	4.17615	ENSMUSG00000113433	12	MSTRG.5169	AC124510.2	lncRNA
2.87174	0	3.13665	3.24948	1.64375	1.34635	0	0	2.08807	ENSMUSG00000103382	1	MSTRG.517	Gm37755	TEC
5.74347	6.93643	9.40995	11.9148	2.46563	10.7708	10.1064	8.62157	4.17615	ENSMUSG00000113600	12	MSTRG.5170	AC099934.6	processed_pseudogene
295.789	300.579	352.089	164.64	318.888	407.271	263.686	358.971	248.481	ENSMUSG00000113158	12	MSTRG.5171	AC099934.4	lncRNA
0	0	0	0	0	0	1.83753	0.783779	2.08807	ENSMUSG00000083191	12	MSTRG.5172	Gm15571	processed_pseudogene
19589.5	18438.2	17029.7	18874.1	19463.7	17733.4	20813.7	18386.7	15185.5	ENSMUSG00000034892	12	MSTRG.5173	Rps29	protein_coding
163.689	99.4222	130.171	140.811	244.097	471.895	248.067	201.431	90.8312	ENSMUSG00000099021	12	MSTRG.5174	Rn7s1	NA
3077.06	3138.74	3520.89	4022.86	3698.44	3943.46	1157.65	3411.79	4672.07	ENSMUSG00000020973	12	MSTRG.5175	Dnaaf2	protein_coding
367.582	346.822	332.485	369.358	342.722	364.861	285.736	315.079	363.325	ENSMUSG00000043998	12	MSTRG.5176	Mgat2	protein_coding
31.5891	0	54.8914	48.7422	26.3	53.1808	41.3445	60.351	30.2771	ENSMUSG00000097061	12	MSTRG.5177	9330151L19Rik	lncRNA
0	0	3.13665	0	0	6.05857	0	0	0	ENSMUSG00000113190	12	MSTRG.5178	AC099934.5	lncRNA
518.348	476.302	525.389	450.595	618.873	515.652	602.711	598.807	526.195	ENSMUSG00000051890	12	MSTRG.5179	Klhdc1	protein_coding
246.969	227.746	196.041	249.127	277.794	298.216	241.636	221.809	281.89	ENSMUSG00000026003	1	MSTRG.518	Acadl	protein_coding
10.0511	0	14.1149	19.4969	0	0	14.7003	0	0	ENSMUSG00000085539	12	MSTRG.5180	Gm15561	lncRNA
1738.84	1657.81	2241.92	1967.02	1914.15	2237.63	2071.82	2238.47	1353.07	ENSMUSG00000020978	12	MSTRG.5181	Klhdc2	protein_coding
1265	1145.67	1515	1113.49	1110.35	1194.88	1447.98	1369.26	1243.45	ENSMUSG00000020982	12	MSTRG.5182	Nemf	protein_coding
162.253	101.734	126.25	137.561	248.207	459.778	252.661	205.35	89.7872	ENSMUSG00000099250	12	MSTRG.5183	Rn7s2	NA
24.4097	13.8729	21.9566	7.58212	0	18.1757	0	10.9729	0	ENSMUSG00000113318	12	MSTRG.5184	AC157822.4	processed_pseudogene
0	2.31214	1.56833	3.24948	0	0	0	1.56756	3.13211	ENSMUSG00000052673	12	MSTRG.5185	Gm9887	lncRNA
771.061	709.828	1083.71	813.453	804.617	885.225	814.946	857.454	699.505	ENSMUSG00000044147	12	MSTRG.5186	Arf6	protein_coding
48.8195	38.1504	47.8339	50.9085	64.1063	52.5076	68.9075	48.5943	95.0074	ENSMUSG00000034801	12	MSTRG.5187	Sos2	protein_coding
0	0	0	0	0	0	0	0	0	ENSMUSG00000065919	12	MSTRG.5188	Gm24449	snRNA
90.4597	94.7979	64.3014	85.5696	115.885	122.518	45.0195	72.1077	95.0074	ENSMUSG00000020988	12	MSTRG.5189	L2hgdh	protein_coding
2.87174	4.62429	0.784163	0	8.21876	2.6927	1.83753	1.56756	5.22019	ENSMUSG00000082769	1	MSTRG.519	Gm15793	processed_pseudogene
334.557	315.608	249.364	337.946	355.05	383.709	216.829	274.323	236.996	ENSMUSG00000054894	12	MSTRG.5190	Atp5s	protein_coding
515.476	537.574	621.841	522.083	579.423	524.403	714.8	648.969	513.666	ENSMUSG00000020990	12	MSTRG.5191	Cdkl1	protein_coding
0	0	0	0	0	0	0	0	0	ENSMUSG00000076065	12	MSTRG.5192	Mir681	miRNA
100.511	42.7747	76.0638	48.7422	55.0657	43.0832	50.5321	50.1619	74.1266	ENSMUSG00000020992	12	MSTRG.5193	4930512B01Rik	lncRNA
61.7423	69.3643	52.5389	47.659	54.2438	40.3905	33.0756	74.459	54.2899	ENSMUSG00000034761	12	MSTRG.5194	Map4k5	protein_coding
0	0	0	0	0	1.34635	0	0	2.08807	ENSMUSG00000113497	12	MSTRG.5195	AC141560.1	processed_pseudogene
400.607	339.885	428.937	394.27	322.997	270.616	439.17	434.214	243.261	ENSMUSG00000097329	12	MSTRG.5196	4931403G20Rik	NA
529.835	366.475	281.514	496.087	305.738	327.836	496.134	536.889	334.092	ENSMUSG00000021066	12	MSTRG.5197	Atl1	protein_coding
1.43587	0	1.56833	0	1.64375	2.01952	0	0.783779	5.22019	ENSMUSG00000078370	12	MSTRG.5198	Gm6316	processed_pseudogene
0	0	0	0	0	0	0	0	0	ENSMUSG00000065327	12	MSTRG.5199	Gm22058	NA
1394.23	1509.83	1578.52	1475.26	1459.65	1741.5	1456.24	1649.85	1656.89	ENSMUSG00000025916	1	MSTRG.52	Ppp1r42	protein_coding
0	0	0	0	0	0	0	0	0	ENSMUSG00000089420	1	MSTRG.520	Gm27934	snRNA
203.893	519.076	98.8045	177.638	154.513	199.26	86.364	104.243	571.088	ENSMUSG00000021067	12	MSTRG.5200	Sav1	protein_coding
0	0	0.784163	2.16632	0.821876	0	0	3.91889	0	ENSMUSG00000113898	12	MSTRG.5201	AC166827.2	processed_pseudogene
5.74347	1.15607	6.2733	4.33264	9.86251	4.03905	2.7563	8.62157	2.08807	ENSMUSG00000113491	12	MSTRG.5202	AC166827.1	processed_pseudogene
0	0	25.0932	14.0811	9.04064	0	0	3.91889	0	ENSMUSG00000090121	12	MSTRG.5203	Abhd12b	protein_coding
60.3064	42.7747	56.4597	58.4906	77.2563	49.1417	71.6638	58.7834	56.378	ENSMUSG00000021069	12	MSTRG.5204	Pygl	protein_coding
0	0	0	0	0	0	0	0	0	ENSMUSG00000085298	12	MSTRG.5205	F730035M05Rik	lncRNA
822.752	875.147	992.75	805.871	856.395	981.488	913.254	837.076	860.287	ENSMUSG00000021072	12	MSTRG.5206	Tmx1	protein_coding
0	0	2.35249	0	0	0	0	0	0	ENSMUSG00000113900	12	MSTRG.5207	AC140360.1	lncRNA
120.613	100.578	122.329	74.738	115.063	80.7809	91.8766	134.81	129.461	ENSMUSG00000048285	12	MSTRG.5208	Frmd6	protein_coding
8.61521	20.8093	25.0932	5.4158	10.6844	27.6002	11.0252	17.2431	16.7046	ENSMUSG00000113584	12	MSTRG.5209	AC132325.1	lncRNA
41.6402	41.6186	40.7765	40.0769	43.5594	28.9465	46.8571	36.0538	69.9505	ENSMUSG00000094191	1	MSTRG.521	Rpl31-ps14	processed_pseudogene
0	36.9943	0	29.2453	23.8344	0	0	25.8647	24.0129	ENSMUSG00000113707	12	MSTRG.5210	AC132325.2	lncRNA
9676.31	9275.17	7968.66	9789.6	10779.7	9936.06	11013.3	9662.43	7737.36	ENSMUSG00000021076	12	MSTRG.5211	Actr10	protein_coding
1150.13	1058.96	1066.46	933.684	1050.36	1161.9	895.797	1122.37	1199.6	ENSMUSG00000060073	12	MSTRG.5212	Psma3	protein_coding
51.6912	65.8961	19.6041	73.6549	63.2844	58.5662	94.6329	56.4321	66.8184	ENSMUSG00000085622	12	MSTRG.5213	3110056K07Rik	lncRNA
676.294	854.337	854.737	645.563	619.694	595.086	802.083	786.13	696.373	ENSMUSG00000048118	12	MSTRG.5214	Arid4a	protein_coding
1527.76	2006.94	1873.36	935.85	2242.9	1915.18	1113.54	623.888	1444.95	ENSMUSG00000021078	12	MSTRG.5215	Tomm20l	protein_coding
384.812	353.758	315.233	367.191	352.585	389.768	457.546	303.322	359.149	ENSMUSG00000021079	12	MSTRG.5216	Timm9	protein_coding
755.266	876.303	641.445	678.058	732.291	669.135	527.372	665.428	848.802	ENSMUSG00000034601	12	MSTRG.5217	2700049A03Rik	protein_coding
0	0	0	0	0	0	0	0	0	ENSMUSG00000113878	12	MSTRG.5218	AC159620.1	processed_pseudogene
21.538	17.3411	10.1941	7.58212	11.5063	19.5221	15.619	15.6756	34.4532	ENSMUSG00000113572	12	MSTRG.5219	AC110521.2	processed_pseudogene
1280.79	1337.58	933.154	1201.22	1342.12	1152.47	1111.71	969.535	2213.36	ENSMUSG00000026000	1	MSTRG.522	Lancl1	protein_coding
97.639	181.503	43.129	137.561	53.4219	51.8344	69.8262	39.9727	181.662	ENSMUSG00000044548	12	MSTRG.5220	Dact1	protein_coding
10.0511	0	31.3665	0	32.875	18.8489	46.8571	25.8647	43.8496	ENSMUSG00000087109	12	MSTRG.5221	4930474H06Rik	lncRNA
0	0	0	0	0	0	0	3.91889	0	ENSMUSG00000113441	12	MSTRG.5222	CT010460.1	lncRNA
209.637	210.405	410.117	265.374	412.582	208.011	406.095	390.322	327.828	ENSMUSG00000100668	12	MSTRG.5223	1700083H02Rik	lncRNA
0	45.0868	25.0932	23.8295	23.8344	0	22.9692	29.7836	22.9688	ENSMUSG00000113630	12	MSTRG.5224	CT010460.2	lncRNA
637.525	739.886	824.939	738.715	710.101	625.379	763.495	728.914	553.34	ENSMUSG00000034574	12	MSTRG.5225	Daam1	protein_coding
0	0	0.784163	1.08316	0	0	0	0	0	ENSMUSG00000098224	12	MSTRG.5226	Gm7985	processed_pseudogene
43.076	31.2139	26.6615	55.2412	50.1344	32.3124	34.9131	30.5674	55.334	ENSMUSG00000043398	12	MSTRG.5227	Gpr135	protein_coding
0	0	7.05747	3.24948	0	10.7708	0	0	5.22019	ENSMUSG00000019718	12	MSTRG.5228	L3hypdh	protein_coding
142.151	116.763	171.732	120.231	146.294	149.445	127.709	160.675	157.65	ENSMUSG00000005078	12	MSTRG.5229	Jkamp	protein_coding
34.4608	15.0289	14.1149	22.7464	15.6156	51.8344	41.3445	29.7836	31.3211	ENSMUSG00000085075	1	MSTRG.523	Gm15669	lncRNA
5543.88	5608.11	6287.42	4695.5	4849.89	5475.6	5412.45	6260.83	6192.18	ENSMUSG00000021086	12	MSTRG.5230	Ccdc175	protein_coding
0	0	0	1.08316	0	0	0	0	0	ENSMUSG00000113976	12	MSTRG.5231	CR974486.1	processed_pseudogene
0	0	0	0	0	0	0	0	0	ENSMUSG00000095382	12	MSTRG.5232	Gm24466	NA
165.125	184.972	247.795	214.466	167.663	203.299	214.073	206.134	249.525	ENSMUSG00000021087	12	MSTRG.5233	Rtn1	protein_coding
1015.16	995.378	997.455	1142.73	844.067	893.976	821.377	972.67	1044.04	ENSMUSG00000021090	12	MSTRG.5234	Lrrc9	protein_coding
0	0	0	0	0	0	0	0	0	ENSMUSG00000106138	12	MSTRG.5235	Gm44392	NA
422.145	341.041	330.917	337.946	335.325	409.963	350.969	305.674	383.162	ENSMUSG00000034501	12	MSTRG.5236	Pcnx4	protein_coding
0	0	0	0	0	0	0	0	0	ENSMUSG00000109482	12	MSTRG.5237	Gm4756	protein_coding
0	0	0	0	0	0	0	0	0	ENSMUSG00000113143	12	MSTRG.5238	AC160561.1	processed_pseudogene
277.122	187.284	208.587	198.218	246.563	240.996	273.792	263.35	241.173	ENSMUSG00000021094	12	MSTRG.5239	Dhrs7	protein_coding
918.955	1030.06	697.121	977.01	970.635	942.444	566.879	722.644	1535.78	ENSMUSG00000053153	1	MSTRG.524	Spag16	protein_coding
4772.82	4945.68	4558.34	6189.18	5932.3	3671.49	4582.81	6316.47	4871.48	ENSMUSG00000021096	12	MSTRG.5240	Ppm1a	protein_coding
54.563	53.1793	41.5606	47.659	36.9844	26.2538	23.8879	35.2701	21.9248	ENSMUSG00000113779	12	MSTRG.5241	AC164556.2	lncRNA
261.328	216.185	266.615	219.881	220.263	257.826	235.204	249.242	273.538	ENSMUSG00000021098	12	MSTRG.5242	4930447C04Rik	protein_coding
0	0	4.70498	4.33264	0	0	0	0	0	ENSMUSG00000021099	12	MSTRG.5243	Six6	protein_coding
91.8955	299.423	239.17	233.963	101.091	256.479	284.818	229.647	382.118	ENSMUSG00000021103	12	MSTRG.5244	Mnat1	protein_coding
0	0	0	0	0	0	0	0	0	ENSMUSG00000077785	12	MSTRG.5245	Gm23910	NA
124.92	109.827	148.207	101.817	128.213	100.303	102.902	95.621	167.046	ENSMUSG00000034442	12	MSTRG.5246	Trmt5	protein_coding
71.7934	42.7747	69.0063	57.4075	43.5594	28.9465	61.5573	72.1077	57.422	ENSMUSG00000044712	12	MSTRG.5247	Slc38a6	protein_coding
7.17934	0	11.7624	0	0	8.75127	0	0	0	ENSMUSG00000056359	12	MSTRG.5248	D830013O20Rik	lncRNA
30.1532	33.5261	38.424	19.4969	36.1625	47.1222	20.2129	5.48645	31.3211	ENSMUSG00000087700	12	MSTRG.5249	Gm15283	lncRNA
0	0	0	0	0	0	0	0	0	ENSMUSG00000089345	1	MSTRG.525	Gm22665	NA
221.124	238.151	182.71	233.963	215.331	278.694	174.566	245.323	267.273	ENSMUSG00000021109	12	MSTRG.5250	Hif1a	protein_coding
0	0	0	0	0	0	0	0	0	ENSMUSG00000066457	12	MSTRG.5251	S100a11-ps	processed_pseudogene
2351.95	2038.16	2425.42	2475.02	2309.47	2564.79	2395.22	2241.61	2452.44	ENSMUSG00000071265	12	MSTRG.5252	1700086L19Rik	transcribed_unitary_pseudogene
21.538	20.8093	22.7407	12.9979	23.0125	25.5806	11.0252	10.1891	17.7486	ENSMUSG00000113974	12	MSTRG.5253	AC131762.2	lncRNA
57.4347	41.6186	28.2299	40.0769	31.2313	57.893	48.6946	44.6754	31.3211	ENSMUSG00000046768	12	MSTRG.5254	Rhoj	protein_coding
2347.64	2384.98	2561.86	2373.2	2326.73	2442.28	2366.74	2628.79	1793.66	ENSMUSG00000021051	12	MSTRG.5255	Ppp2r5e	protein_coding
0	0	0	0	0.821876	1.34635	2.7563	0	0	ENSMUSG00000112254	12	MSTRG.5256	AC124414.1	TEC
5.74347	10.4046	7.84163	2.16632	5.75313	0	4.59383	6.27023	0	ENSMUSG00000112459	12	MSTRG.5257	AC124742.1	lncRNA
1711.55	1665.9	1479.72	1968.1	1910.04	2066.65	2550.49	1817.58	933.369	ENSMUSG00000045690	12	MSTRG.5258	Wdr89	protein_coding
426.453	351.446	272.889	418.1	442.991	399.192	297.68	340.944	585.705	ENSMUSG00000021054	12	MSTRG.5259	Sgpp1	protein_coding
0	0	0	0	0	0	0	0	0	ENSMUSG00000080524	1	MSTRG.526	Gm23879	snRNA
0	8.0925	5.48914	8.66528	3.2875	4.03905	0	6.27023	0	ENSMUSG00000021055	12	MSTRG.5260	Esr2	protein_coding
1.43587	3.46822	3.13665	4.33264	6.57501	1.34635	1.83753	6.27023	4.17615	ENSMUSG00000046580	12	MSTRG.5261	Gm7862	processed_pseudogene
1691.45	1786.13	2121.16	2075.33	2131.95	1953.55	2081.92	2131.88	2786.54	ENSMUSG00000021056	12	MSTRG.5262	Tex21	protein_coding
7.17934	2.31214	8.62579	10.8316	6.57501	9.42444	6.43136	6.27023	7.30826	ENSMUSG00000112274	12	MSTRG.5263	AC120002.2	lncRNA
87.5879	50.8672	39.2081	84.4865	43.5594	65.2979	49.6134	56.4321	85.611	ENSMUSG00000021048	12	MSTRG.5264	Mthfd1	protein_coding
0	0	0	0	0	0	0	0	0	ENSMUSG00000112138	12	MSTRG.5265	AC120002.1	processed_pseudogene
20.1021	5.78036	2.35249	28.1622	9.86251	10.0976	1.83753	11.7567	27.145	ENSMUSG00000112784	12	MSTRG.5266	AC120002.3	lncRNA
12.9228	3.46822	6550.11	0	5.75313	3.36587	4.59383	3.13512	12133.8	ENSMUSG00000021057	12	MSTRG.5267	Akap5	protein_coding
14.3587	16.185	32.1507	24.9127	18.9031	18.8489	24.8067	14.8918	18.7927	ENSMUSG00000112096	12	MSTRG.5268	AC124453.1	TEC
244.097	267.053	178.005	205.8	0.821876	236.957	177.322	174.783	214.028	ENSMUSG00000056459	12	MSTRG.5269	Zbtb25	protein_coding
0	0	0	0	0	0	0.918766	0	0	ENSMUSG00000101730	1	MSTRG.527	Gm28580	unprocessed_pseudogene
60.3064	63.584	42.3448	49.8254	59.1751	44.4295	32.1568	36.8376	55.334	ENSMUSG00000097323	12	MSTRG.5270	4930426I24Rik	lncRNA
213.944	542.198	1059.4	825.368	9597.87	1040.05	235.204	10019	1234.05	ENSMUSG00000059970	12	MSTRG.5271	Hspa2	protein_coding
1097	1158.38	753.58	988.925	954.198	1237.97	723.069	913.103	1676.72	ENSMUSG00000052221	12	MSTRG.5272	Ppp1r36	protein_coding
0	0	0	0	0	0	0	0	0	ENSMUSG00000077791	12	MSTRG.5273	Gm25563	snRNA
21.538	10.4046	16.4674	4.33264	9.04064	16.1562	13.7815	8.62157	15.6606	ENSMUSG00000073000	12	MSTRG.5274	Gm10451	lncRNA
202.457	228.902	178.005	211.216	241.632	208.011	175.484	79.9455	190.015	ENSMUSG00000033373	12	MSTRG.5275	Fntb	protein_coding
0	0	0	0	0	0	0	0	2.08807	ENSMUSG00000042808	12	MSTRG.5276	Gpx2	protein_coding
4.3076	16.185	3.13665	2.16632	6.57501	2.01952	5.5126	10.9729	8.3523	ENSMUSG00000021062	12	MSTRG.5277	Rab15	protein_coding
173.74	152.602	112.135	128.896	157.8	110.401	103.821	110.513	54.2899	ENSMUSG00000059436	12	MSTRG.5278	Max	protein_coding
0	0	0	0	0	0	0	1.56756	0	ENSMUSG00000112008	12	MSTRG.5279	AC124556.1	TEC
0	0	0	0	0	0	0	0	0	ENSMUSG00000103052	1	MSTRG.528	Gm38272	TEC
0	0	13.3308	9.74844	9.86251	14.8098	12.8627	6.27023	0	ENSMUSG00000112857	12	MSTRG.5280	AC124556.2	lncRNA
15.7945	31.2139	10.1941	24.9127	27.1219	15.483	17.4566	14.108	19.8367	ENSMUSG00000112150	12	MSTRG.5281	AC159296.1	lncRNA
47.3836	38.1504	95.6679	15.1642	36.9844	55.8735	64.3136	22.7296	26.1009	ENSMUSG00000021065	12	MSTRG.5282	Fut8	protein_coding
0	0	0	0	0	0	0	0	0	ENSMUSG00000088002	12	MSTRG.5283	Gm24775	snRNA
0	0	0	0	0	0	0	0	0	ENSMUSG00000064833	12	MSTRG.5284	Gm25926	snRNA
61.7423	60.1158	47.0498	43.3264	82.1876	66.6443	80.8514	68.1888	84.567	ENSMUSG00000111903	12	MSTRG.5285	AC093467.1	lncRNA
287.174	369.943	307.392	324.948	318.888	323.124	285.736	336.241	499.05	ENSMUSG00000099418	12	MSTRG.5286	Gm6657	protein_coding
20.1021	11.5607	37.6398	22.7464	48.4907	29.6197	34.9131	27.4323	29.233	ENSMUSG00000112302	12	MSTRG.5287	AC148324.1	lncRNA
100.511	110.983	87.8262	105.067	115.063	125.21	112.089	103.459	150.341	ENSMUSG00000047454	12	MSTRG.5288	Gphn	protein_coding
2.87174	0	0.784163	2.16632	1.64375	2.01952	0.918766	3.13512	0	ENSMUSG00000111932	12	MSTRG.5289	AC124346.1	processed_pseudogene
0	0	0	0	0	0	0	0	0	ENSMUSG00000104287	1	MSTRG.529	Gm37456	TEC
0	0	1.56833	2.16632	3.2875	2.6927	6.43136	0	0	ENSMUSG00000112637	12	MSTRG.5290	AC124346.3	TEC
0	0	0	0	0	0	0	0	0	ENSMUSG00000112506	12	MSTRG.5291	AC124346.2	processed_pseudogene
2.87174	6.93643	0	1.08316	0.821876	0.673175	0	6.27023	1.04404	ENSMUSG00000112090	12	MSTRG.5292	AC124572.1	TEC
0	4.62429	1.56833	2.16632	0	0	0	0	2.08807	ENSMUSG00000112391	12	MSTRG.5293	AC124572.2	TEC
2252.88	1698.27	1479.72	1613.91	1582.93	1476.27	1313.84	1507.99	1673.59	ENSMUSG00000056987	12	MSTRG.5294	Fam71d	protein_coding
933.314	835.84	899.435	986.759	1001.04	1017.84	1254.12	1039.29	964.69	ENSMUSG00000021112	12	MSTRG.5295	Mpp5	protein_coding
0	0	0	0	0	0	0	0	0	ENSMUSG00000088822	12	MSTRG.5296	Gm25225	NA
3334.08	3720.24	3460.51	3937.29	3509.41	3482.33	3950.69	3675.92	3095.57	ENSMUSG00000021114	12	MSTRG.5297	Atp6v1d	protein_coding
1167.36	1301.74	763.775	1098.32	1142.41	1104.68	886.609	838.644	1065.96	ENSMUSG00000021116	12	MSTRG.5298	Eif2s1	protein_coding
0	0	8.62579	20.58	0	12.1171	8.2689	0	25.0569	ENSMUSG00000021118	12	MSTRG.5299	Plek2	protein_coding
0	0	0	0	0	0	0	0	0	ENSMUSG00000087199	1	MSTRG.53	Gm15818	lncRNA
0	0	0	0	0	0	0	0	0	ENSMUSG00000075952	1	MSTRG.530	Gm23422	snRNA
110.562	79.769	108.214	0	119.994	80.1078	90.0391	83.0806	0	ENSMUSG00000060716	12	MSTRG.5300	Plekhh1	protein_coding
5.74347	34.6822	49.4023	90.9854	66.5719	34.3319	99.2268	0	54.2899	ENSMUSG00000021120	12	MSTRG.5301	Pigh	protein_coding
4.3076	3.46822	7.05747	4.33264	6.57501	8.07809	7.35013	8.62157	3.13211	ENSMUSG00000112708	12	MSTRG.5302	AC165249.2	processed_pseudogene
0	0	0	0	0	0	0	0	6.26422	ENSMUSG00000021125	12	MSTRG.5303	Arg2	protein_coding
5.74347	8.0925	3.13665	8.66528	2.46563	4.03905	1.83753	8.62157	7.30826	ENSMUSG00000111929	12	MSTRG.5304	AC154585.1	lncRNA
76.101	91.3297	94.8837	543.746	547.369	82.8005	74.4201	590.969	462.508	ENSMUSG00000021124	12	MSTRG.5305	Vti1b	protein_coding
0	0	0	0	0	0	0	0	0	ENSMUSG00000091534	12	MSTRG.5306	Gm17195	processed_pseudogene
0	0	0	0	0	0	0	0	0	ENSMUSG00000091507	12	MSTRG.5307	Gm17194	processed_pseudogene
2824.35	3212.72	2125.87	2848.71	2671.1	2718.95	2535.79	2484.58	2291.66	ENSMUSG00000066441	12	MSTRG.5308	Rdh11	protein_coding
44.5119	36.9943	65.0855	75.8212	73.147	23.5611	51.4509	50.1619	86.6551	ENSMUSG00000066440	12	MSTRG.5309	Zfyve26	protein_coding
127.792	159.538	123.898	128.896	133.966	135.308	127.709	105.81	121.108	ENSMUSG00000026196	1	MSTRG.531	Bard1	protein_coding
153.638	138.729	121.545	171.139	180.813	107.035	12.8627	121.486	178.53	ENSMUSG00000059060	12	MSTRG.5310	Rad51b	protein_coding
0	0	7.84163	20.58	13.15	0	6.43136	5.48645	0	ENSMUSG00000112765	12	MSTRG.5311	AC122832.3	lncRNA
0	6.93643	0	3.24948	1.64375	3.36587	4.59383	8.62157	2.08807	ENSMUSG00000112646	12	MSTRG.5312	AC122832.2	processed_pseudogene
252.713	196.532	165.458	228.547	152.047	280.041	147.003	156.756	147.209	ENSMUSG00000021127	12	MSTRG.5313	Zfp36l1	protein_coding
8.61521	0	0	0	0	0	0	0	0	ENSMUSG00000097417	12	MSTRG.5314	Gm26669	NA
20.1021	32.37	42.3448	34.6611	32.875	46.449	38.5882	32.9187	41.7615	ENSMUSG00000097729	12	MSTRG.5315	2310015A10Rik	lncRNA
120.613	107.515	119.977	151.642	115.063	125.21	62.4761	76.0266	99.1835	ENSMUSG00000015143	12	MSTRG.5316	Actn1	protein_coding
0	0	0	0	0	0	0	0	0	ENSMUSG00000112830	12	MSTRG.5317	AC108401.4	lncRNA
0	0	0	0	0	0	0	0	0	ENSMUSG00000112852	12	MSTRG.5318	CT030161.3	lncRNA
0	0	0	0	0	0	0	0	0	ENSMUSG00000112336	12	MSTRG.5319	CT030161.2	lncRNA
0	0	0	0	0	0	0	0	0	ENSMUSG00000089965	1	MSTRG.532	Gm16236	processed_pseudogene
1157.31	1234.69	890.025	1228.3	1158.02	1233.26	785.545	1009.51	1778	ENSMUSG00000049106	12	MSTRG.5320	Dcaf5	protein_coding
0	0	0	0	0	0	0	0	0	ENSMUSG00000088158	12	MSTRG.5321	Scarna3b	NA
195.278	167.63	212.508	251.293	186.566	279.367	226.935	216.323	99.1835	ENSMUSG00000112278	12	MSTRG.5322	AC163282.1	lncRNA
66.0499	106.359	11.7624	15.1642	17.2594	111.747	63.3949	82.2968	111.712	ENSMUSG00000032705	12	MSTRG.5323	Exd2	protein_coding
0	0	0	0	0	0	0	0	0	ENSMUSG00000112701	12	MSTRG.5324	AC163282.2	lncRNA
0	0	0	0	0	0	0	0	0	ENSMUSG00000097801	12	MSTRG.5325	Gm26777	lncRNA
38.7684	40.4625	28.2299	40.0769	27.1219	28.2733	20.2129	23.5134	38.6294	ENSMUSG00000021130	12	MSTRG.5326	Galnt16	protein_coding
137.843	145.665	146.638	109.399	119.994	109.054	167.215	112.08	86.6551	ENSMUSG00000112421	12	MSTRG.5327	AC125361.1	lncRNA
0	0	0	0	0.821876	0	0	0	0	ENSMUSG00000112606	12	MSTRG.5328	AC125361.2	processed_pseudogene
0	0	0	0	0	0	0.918766	0	0	ENSMUSG00000089074	12	MSTRG.5329	Gm23817	snRNA
126.356	151.445	118.409	120.231	106.844	140.02	144.246	110.513	60.5542	ENSMUSG00000026192	1	MSTRG.533	Atic	protein_coding
0	0	0	0	0	0	0	0	0	ENSMUSG00000112047	12	MSTRG.5330	AC134537.1	processed_pseudogene
858.649	1009.25	890.025	891.441	956.664	956.581	1043.72	960.913	988.703	ENSMUSG00000021131	12	MSTRG.5331	Erh	protein_coding
0	0	0	0	0	0	0	0	0	ENSMUSG00000112288	12	MSTRG.5332	AC134537.3	lncRNA
50.2554	58.9597	36.8557	203.634	156.978	33.6587	34.9131	32.1349	185.839	ENSMUSG00000048833	12	MSTRG.5333	Slc39a9	protein_coding
0	0	0	0	0	0	0	0	0	ENSMUSG00000112263	12	MSTRG.5334	AC134537.2	processed_pseudogene
40.2043	48.555	54.1072	29.2453	74.7907	58.5662	50.5321	68.9726	70.9945	ENSMUSG00000044062	12	MSTRG.5335	Plekhd1os	lncRNA
264.2	223.122	257.99	183.054	294.232	218.782	354.644	284.512	257.877	ENSMUSG00000066438	12	MSTRG.5336	Plekhd1	protein_coding
0	0	10.9783	0	14.7938	17.5025	17.4566	8.62157	0	ENSMUSG00000112093	12	MSTRG.5337	AC127337.1	lncRNA
310.147	299.423	304.255	311.95	356.694	300.909	176.403	188.891	252.657	ENSMUSG00000021133	12	MSTRG.5338	Susd6	protein_coding
762.446	801.158	858.658	809.121	860.504	879.166	862.721	1091.8	865.507	ENSMUSG00000101912	12	MSTRG.5339	1700052I22Rik	lncRNA
11.4869	11.5607	19.6041	28.1622	20.5469	14.8098	32.1568	18.8107	18.7927	ENSMUSG00000101848	1	MSTRG.534	4933417E11Rik	lncRNA
116.305	151.445	112.135	122.397	173.416	147.425	111.171	92.4859	148.253	ENSMUSG00000112880	12	MSTRG.5340	AC127337.2	lncRNA
753.83	211.561	559.892	750.63	153.691	762.707	404.257	850.4	798.688	ENSMUSG00000021134	12	MSTRG.5341	Srsf5	protein_coding
226.867	180.347	47.8339	55.2412	279.438	76.7419	75.3388	63.4861	188.971	ENSMUSG00000021136	12	MSTRG.5342	Smoc1	protein_coding
0	0	0	0	0	0	0	0	0	ENSMUSG00000092673	12	MSTRG.5343	Mir3067	miRNA
1856.58	1899.43	2474.03	2036.34	2113.04	2090.88	2480.67	2509.66	1492.97	ENSMUSG00000021139	12	MSTRG.5344	Gm20498	protein_coding
0	0	0	0	0	0	0	0	3.13211	ENSMUSG00000067224	12	MSTRG.5345	Gm3695	processed_pseudogene
1289.41	1268.21	1516.57	1505.59	1332.26	1378.66	1157.65	1466.45	1246.58	ENSMUSG00000072974	12	MSTRG.5346	Gm4787	protein_coding
1.43587	0	0	0	0	0	0	0	0	ENSMUSG00000049246	12	MSTRG.5347	Hspe1-ps2	processed_pseudogene
189.535	135.26	148.207	205.8	175.881	163.581	127.709	153.621	265.185	ENSMUSG00000072972	12	MSTRG.5348	Adam4	protein_coding
0	3.46822	2.35249	4.33264	1.64375	5.3854	9.18766	4.70267	2.08807	ENSMUSG00000099478	12	MSTRG.5349	Gm28370	lncRNA
0	4.62429	0	0	0	7.40492	0	0	21.9248	ENSMUSG00000101764	1	MSTRG.535	4930556G22Rik	lncRNA
0	0	0	0	0	0	0	0	0	ENSMUSG00000088651	12	MSTRG.5350	Gm24853	snoRNA
0	0	0	0	0	0	0	0	0	ENSMUSG00000091587	12	MSTRG.5351	Gm17191	lncRNA
0	0	0	0	0	0	0	0	2.08807	ENSMUSG00000091947	12	MSTRG.5352	6530401F13Rik	lncRNA
195.278	216.185	181.926	148.393	267.932	224.167	142.409	195.161	226.556	ENSMUSG00000008438	12	MSTRG.5353	Adam21	protein_coding
67.4858	83.2372	46.2656	63.9064	56.7094	67.9906	54.2072	55.6483	54.2899	ENSMUSG00000002679	12	MSTRG.5354	Med6	protein_coding
0	0	0	0	0	0	0	0	0	ENSMUSG00000090244	12	MSTRG.5355	Gm16572	lncRNA
0	0	0	0	0.821876	0	0	0	0	ENSMUSG00000089806	12	MSTRG.5356	Gm16570	processed_pseudogene
162.253	149.133	162.322	111.565	262.178	221.474	180.078	166.161	166.002	ENSMUSG00000042734	12	MSTRG.5357	Ttc9	protein_coding
51.6912	40.4625	45.4814	31.4116	32.0532	30.2929	57.8823	39.9727	17.7486	ENSMUSG00000042724	12	MSTRG.5358	Map3k9	protein_coding
14.3587	4.62429	13.3308	22.7464	25.4782	11.444	14.7003	3.91889	6.26422	ENSMUSG00000113303	12	MSTRG.5359	AC124595.1	lncRNA
1.43587	1.15607	0	2.16632	0.821876	0.673175	0.918766	0.783779	0	ENSMUSG00000059483	1	MSTRG.536	Gm5528	processed_pseudogene
851.469	877.459	628.899	774.459	729.826	663.75	701.937	659.158	811.217	ENSMUSG00000021140	12	MSTRG.5360	Pcnx	protein_coding
31.5891	36.9943	25.8774	36.8274	42.7375	38.3709	44.1008	36.8376	33.4092	ENSMUSG00000113746	12	MSTRG.5361	AC130222.1	lncRNA
162.253	271.677	220.35	213.383	223.55	211.377	240.717	204.566	114.844	ENSMUSG00000042700	12	MSTRG.5362	Sipa1l1	protein_coding
44.5119	21.9654	29.7982	24.9127	42.7375	23.5611	19.2941	40.7565	18.7927	ENSMUSG00000021219	12	MSTRG.5363	Rgs6	protein_coding
0	0	0	0	0	0	0	0	0	ENSMUSG00000077630	12	MSTRG.5364	Gm22149	snoRNA
8.61521	4.62429	16.4674	21.6632	17.2594	14.8098	22.9692	29.7836	20.8807	ENSMUSG00000100890	12	MSTRG.5365	1700085C21Rik	lncRNA
48.8195	35.8382	32.1507	63.9064	28.7657	40.3905	38.5882	35.2701	34.4532	ENSMUSG00000102249	12	MSTRG.5366	4930423C22Rik	TEC
0	0	1.56833	2.16632	1.64375	1.34635	2.7563	1.56756	0	ENSMUSG00000102029	12	MSTRG.5367	Gm29530	lncRNA
12.9228	17.3411	7.84163	17.3306	16.4375	7.40492	20.2129	16.4594	20.8807	ENSMUSG00000104380	12	MSTRG.5368	4933436F18Rik	TEC
10.0511	9.24858	14.8991	8.66528	13.15	6.05857	3.67506	21.9458	17.7486	ENSMUSG00000103387	12	MSTRG.5369	1700030I03Rik	TEC
14.3587	2.31214	156.048	8.66528	9.86251	2.6927	361.994	140.296	228.644	ENSMUSG00000101496	1	MSTRG.537	Gm8885	processed_pseudogene
124.92	602.314	643.798	151.642	792.288	117.132	105.658	168.512	156.606	ENSMUSG00000021221	12	MSTRG.5370	Dpf3	protein_coding
12.9228	16.185	17.2516	125.647	27.1219	18.1757	20.2129	131.675	25.0569	ENSMUSG00000021222	12	MSTRG.5371	Dcaf4	protein_coding
1835.04	1752.61	1900.03	1712.48	2288.92	1961.63	2295.08	2356.82	2085.99	ENSMUSG00000042628	12	MSTRG.5372	Zfyve1	protein_coding
127.792	156.07	72.143	112.649	95.3376	135.981	92.7954	81.513	120.064	ENSMUSG00000097703	12	MSTRG.5373	Gm26623	NA
0	0	0	0	0	0	0	0	0	ENSMUSG00000113431	12	MSTRG.5374	AC055772.1	processed_pseudogene
2930.61	3650.88	4926.11	3688.16	3017.11	3518.68	4010.41	4667.4	3633.25	ENSMUSG00000010608	12	MSTRG.5375	Rbm25	protein_coding
38.7684	28.9018	39.2081	46.5759	34.5188	44.4295	23.8879	39.1889	39.6734	ENSMUSG00000099708	12	MSTRG.5376	Gm29361	lncRNA
712.19	645.088	730.84	229.63	758.591	666.443	816.783	676.401	565.868	ENSMUSG00000019969	12	MSTRG.5377	Psen1	protein_coding
43.076	58.9597	55.6756	67.1559	76.4345	84.1468	83.6077	65.0537	68.9064	ENSMUSG00000114050	12	MSTRG.5378	AC055772.2	lncRNA
5.74347	12.7168	6.2733	7.58212	7.39688	9.42444	7.35013	7.83779	15.6606	ENSMUSG00000113999	12	MSTRG.5379	AC132954.4	processed_pseudogene
51.6912	32.37	18.0357	56.3243	45.2032	45.7759	20.2129	20.3783	51.1578	ENSMUSG00000039395	1	MSTRG.538	Mreg	protein_coding
47.3836	65.8961	57.2439	58.4906	61.6407	41.7368	55.126	67.405	49.0697	ENSMUSG00000021224	12	MSTRG.5380	Numb	protein_coding
4.3076	6.93643	10.9783	3.24948	13.15	8.07809	12.8627	23.5134	14.6165	ENSMUSG00000114150	12	MSTRG.5381	AC132954.5	lncRNA
1.43587	0	0	0	0	0	0	0	0	ENSMUSG00000113141	12	MSTRG.5382	AC132954.1	processed_pseudogene
0	3.46822	0	0	0	0	0	0	0	ENSMUSG00000113423	12	MSTRG.5383	AC132954.2	processed_pseudogene
1708.68	1485.55	2236.43	1677.81	1614.99	1703.13	1830.18	1986.1	964.69	ENSMUSG00000096953	12	MSTRG.5384	Gm26571	lncRNA
134.972	171.099	167.027	155.975	193.141	174.352	166.297	183.404	134.681	ENSMUSG00000046791	12	MSTRG.5385	Riox1	protein_coding
20.1021	32.37	61.9489	102.9	76.4345	115.113	111.171	113.648	62.6422	ENSMUSG00000090843	12	MSTRG.5386	Heatr4	protein_coding
76.101	43.9307	35.2873	37.9106	40.2719	43.7563	45.0195	40.7565	0	ENSMUSG00000021226	12	MSTRG.5387	Acot2	protein_coding
33.025	6.93643	0	10.8316	4.93126	16.1562	0	8.62157	27.145	ENSMUSG00000072949	12	MSTRG.5388	Acot1	protein_coding
11.4869	0	3.13665	0	3.2875	0.673175	1.83753	12.5405	2.08807	ENSMUSG00000044515	12	MSTRG.5389	Gm8385	processed_pseudogene
0	1.15607	4.70498	3.24948	2.46563	6.05857	1.83753	1.56756	9.39633	ENSMUSG00000094655	1	MSTRG.539	Gm25360	NA
170.868	243.931	221.918	216.632	194.785	191.855	181.916	162.242	215.072	ENSMUSG00000042523	12	MSTRG.5390	Dnal1	protein_coding
364.71	356.07	669.675	931.518	382.172	390.441	318.812	397.376	412.395	ENSMUSG00000054383	12	MSTRG.5391	Pnma1	protein_coding
17.2304	16.185	23.5249	16.2474	32.875	13.4635	15.619	26.6485	11.4844	ENSMUSG00000042507	12	MSTRG.5392	Elmsan1	protein_coding
0	0	0	0	0	1.34635	0	0	0	ENSMUSG00000113776	12	MSTRG.5393	AC125071.1	TEC
0	0	0	0	0	0	0	0	0	ENSMUSG00000113052	12	MSTRG.5394	AC159649.1	lncRNA
0	0	0.784163	0	0	0	0	0	0	ENSMUSG00000113094	12	MSTRG.5395	AC159649.2	lncRNA
44.5119	35.8382	23.5249	45.4927	38.6282	40.3905	19.2941	21.9458	38.6294	ENSMUSG00000042962	12	MSTRG.5396	Gm5436	processed_pseudogene
206.765	257.804	181.142	205.8	276.15	329.856	310.543	260.215	335.136	ENSMUSG00000072946	12	MSTRG.5397	Ptgr2	protein_coding
0	50.8672	0	0	8.21876	8.07809	2.7563	3.13512	0	ENSMUSG00000113529	12	MSTRG.5398	AC159649.3	lncRNA
70.3575	104.046	16.4674	146.227	108.488	116.459	50.5321	26.6485	113.8	ENSMUSG00000042472	12	MSTRG.5399	Zfp410	protein_coding
0	1.15607	0	0	0	1.34635	0.918766	0	8.3523	ENSMUSG00000095780	1	MSTRG.54	Gm24674	NA
17.2304	18.4972	10.9783	8.66528	21.3688	11.444	31.2381	19.5945	26.1009	ENSMUSG00000097131	1	MSTRG.540	D230017M19Rik	NA
268.507	273.989	279.162	242.628	276.972	320.431	228.773	303.322	347.664	ENSMUSG00000021234	12	MSTRG.5400	Fam161b	protein_coding
93.3314	193.064	239.17	122.397	147.938	111.074	101.983	243.755	125.284	ENSMUSG00000021235	12	MSTRG.5401	Coq6	protein_coding
297.225	243.931	31.3665	297.869	311.491	84.82	280.224	28.216	257.877	ENSMUSG00000021236	12	MSTRG.5402	Entpd5	protein_coding
3428.85	4114.46	4126.26	3849.55	3685.29	4078.09	4325.55	4629	4000.75	ENSMUSG00000057265	12	MSTRG.5403	Bbof1	protein_coding
188.099	160.694	122.329	139.728	174.238	161.562	101.064	103.459	253.701	ENSMUSG00000098134	12	MSTRG.5404	Rnf113a2	protein_coding
73.2292	76.3008	76.848	75.8212	87.1188	76.7419	54.2072	54.8645	89.7872	ENSMUSG00000021238	12	MSTRG.5405	Aldh6a1	protein_coding
40.2043	77.4568	25.0932	45.4927	29.5875	41.0636	10.1064	25.0809	13.5725	ENSMUSG00000085793	12	MSTRG.5406	Lin52	protein_coding
117.741	105.203	101.941	131.062	102.734	72.0297	97.3892	75.2428	143.033	ENSMUSG00000071234	12	MSTRG.5407	Syndig1l	protein_coding
0	0	0	0	0	0	0	0	0	ENSMUSG00000113317	12	MSTRG.5408	AC159641.1	lncRNA
1434.43	1433.53	1529.9	1440.6	1527.87	1401.55	1674.91	1545.61	1145.31	ENSMUSG00000021242	12	MSTRG.5409	Npc2	protein_coding
5.74347	6.93643	12.5466	4.33264	15.6156	18.8489	10.1064	8.62157	4.17615	ENSMUSG00000094050	1	MSTRG.541	Gm23472	NA
600.193	206.937	270.536	537.247	316.422	227.533	113.008	242.971	457.288	ENSMUSG00000021241	12	MSTRG.5410	Isca2	protein_coding
0	0	0	0	3.2875	0	179.159	0	0	ENSMUSG00000092006	12	MSTRG.5411	Gm17139	lncRNA
162.253	197.688	182.71	158.141	173.416	160.216	11.944	219.458	185.839	ENSMUSG00000042350	12	MSTRG.5412	Arel1	protein_coding
0	0	0	0	0	1.34635	0	1.56756	0	ENSMUSG00000079645	12	MSTRG.5413	Gm17193	lncRNA
3179.01	3360.7	4587.35	4025.02	3515.99	4103	4471.64	4172.84	1957.57	ENSMUSG00000021243	12	MSTRG.5414	Fcf1	protein_coding
1588.07	1846.25	2044.31	1812.13	1438.28	1538.88	1759.44	2143.64	1510.72	ENSMUSG00000021244	12	MSTRG.5415	Ylpm1	protein_coding
70.3575	109.827	98.0204	115.898	82.1876	109.054	61.5573	56.4321	83.523	ENSMUSG00000093629	12	MSTRG.5416	Prox2os	lncRNA
172.304	180.347	210.156	227.464	223.55	205.991	265.523	251.593	180.618	ENSMUSG00000042320	12	MSTRG.5417	Prox2	protein_coding
2.87174	10.4046	5.48914	2.16632	0	5.3854	1.83753	0	0	ENSMUSG00000102935	12	MSTRG.5418	Gm38355	TEC
773.933	70.5204	48.6181	41.1601	59.9969	35.0051	29.4005	51.7294	44.8936	ENSMUSG00000004789	12	MSTRG.5419	Dlst	protein_coding
5.74347	5.78036	13.3308	4.33264	13.9719	18.8489	10.1064	8.62157	4.17615	ENSMUSG00000093956	1	MSTRG.542	Gm24497	NA
24.4097	48.555	64.3014	20.58	42.7375	32.9856	31.2381	41.5403	35.4973	ENSMUSG00000004791	12	MSTRG.5420	Pgf	protein_coding
735.164	704.048	653.208	767.96	885.16	845.507	986.755	772.806	395.69	ENSMUSG00000004788	12	MSTRG.5421	Eif2b2	protein_coding
278.558	383.816	174.868	250.21	230.947	166.947	136.896	141.08	250.569	ENSMUSG00000021245	12	MSTRG.5422	Mlh3	protein_coding
0	0	0	0	0	0	0	0	0	ENSMUSG00000098263	12	MSTRG.5423	Mir6938	miRNA
0	0	0	1.08316	0	0.673175	0	0	0	ENSMUSG00000113568	12	MSTRG.5424	AC159237.1	processed_pseudogene
3774.9	4698.28	2178.4	3539.77	3454.34	3639.85	2162.78	1374.75	6630.68	ENSMUSG00000008822	12	MSTRG.5425	Acyp1	protein_coding
577.219	583.816	584.201	513.418	534.219	572.872	576.066	545.51	665.052	ENSMUSG00000045064	12	MSTRG.5426	Zc2hc1c	protein_coding
394.864	379.192	355.226	337.946	345.188	426.119	408.851	365.241	387.338	ENSMUSG00000034290	12	MSTRG.5427	Nek9	protein_coding
1006.54	982.661	1028.04	1212.06	1148.98	1112.76	1195.31	1210.94	1319.66	ENSMUSG00000021248	12	MSTRG.5428	Tmed10	protein_coding
1.43587	2.31214	2.35249	2.16632	3.2875	2.6927	4.59383	4.70267	4.17615	ENSMUSG00000113072	12	MSTRG.5429	AC159244.1	processed_pseudogene
4.3076	3.46822	16.4674	1.08316	11.5063	20.8684	2.7563	5.48645	2.08807	ENSMUSG00000093843	1	MSTRG.543	Gm25939	NA
20.1021	8.0925	27.4457	15.1642	13.9719	4.03905	21.1316	14.8918	10.4404	ENSMUSG00000113752	12	MSTRG.5430	AC159244.3	TEC
514.041	435.839	555.971	539.414	610.654	521.037	530.128	611.348	301.727	ENSMUSG00000113488	12	MSTRG.5431	AC159244.2	lncRNA
60.3064	79.769	32.9348	50.9085	46.8469	37.0246	49.6134	53.297	48.0257	ENSMUSG00000114163	12	MSTRG.5432	AC145740.1	lncRNA
617.423	571.1	519.116	634.732	626.269	591.047	599.036	543.943	551.252	ENSMUSG00000034258	12	MSTRG.5433	Mfsd7c	protein_coding
277.122	277.457	262.695	341.195	328.75	302.255	313.299	262.566	269.362	ENSMUSG00000021252	12	MSTRG.5434	0610007P14Rik	protein_coding
4001.76	3034.69	3913.76	4188.58	3479.82	3495.8	3311.23	4045.87	2913.91	ENSMUSG00000012609	12	MSTRG.5435	Ttll5	protein_coding
0	0	0	0	0	0	0	0	0	ENSMUSG00000097902	12	MSTRG.5436	Gm26531	lncRNA
55.9988	90.1736	47.8339	73.6549	69.8595	42.41	63.3949	42.3241	55.334	ENSMUSG00000021253	12	MSTRG.5437	Tgfb3	protein_coding
0	0	0	0	0	0	0	0	0	ENSMUSG00000103301	12	MSTRG.5438	Gm37804	TEC
0	0	0	0	0	0	0	0	0	ENSMUSG00000114051	12	MSTRG.5439	AC134328.1	lncRNA
35.8967	30.0579	50.9706	0	34.5188	14.8098	49.6134	22.7296	18.7927	ENSMUSG00000026189	1	MSTRG.544	Pecr	protein_coding
376.197	402.313	2067.05	1624.74	355.05	355.436	1761.27	1949.26	2446.18	ENSMUSG00000007867	12	MSTRG.5440	Ift43	protein_coding
103.382	116.763	181.142	339.029	221.085	221.474	316.056	203.783	148.253	ENSMUSG00000021254	12	MSTRG.5441	Gpatch2l	protein_coding
163.689	195.376	17.2516	0	0	22.8879	0	19.5945	0	ENSMUSG00000097488	12	MSTRG.5442	4732487G21Rik	lncRNA
57.4347	30.0579	40.7765	45.4927	23.0125	43.7563	35.8319	43.1078	36.5413	ENSMUSG00000021256	12	MSTRG.5443	Vash1	protein_coding
934.75	818.499	908.061	745.214	758.591	733.087	698.262	701.482	779.896	ENSMUSG00000021257	12	MSTRG.5444	Angel1	protein_coding
0	0	0	0	0	0	0	0	0	ENSMUSG00000091942	12	MSTRG.5445	Gm17138	processed_pseudogene
1059.67	966.476	1180.95	1141.65	1023.24	1049.48	1025.34	1137.26	1033.6	ENSMUSG00000059114	12	MSTRG.5446	Lrrc74a	protein_coding
68.9216	70.5204	87.0421	123.48	64.9282	77.4151	100.146	63.4861	69.9505	ENSMUSG00000034168	12	MSTRG.5447	Irf2bpl	protein_coding
186.663	201.157	319.154	267.541	317.244	272.636	118.521	180.269	320.519	ENSMUSG00000034157	12	MSTRG.5448	Cipc	protein_coding
57.4347	80.925	101.941	89.9023	72.3251	38.3709	50.5321	39.1889	51.1578	ENSMUSG00000034145	12	MSTRG.5449	Tmem63c	protein_coding
0	0	0	0	0	0	0	0	4.17615	ENSMUSG00000026188	1	MSTRG.545	Tmem169	protein_coding
0	0	0	0	0	0	0	0	0	ENSMUSG00000080443	12	MSTRG.5450	Gm25847	NA
1.43587	6.93643	1.56833	0	0.821876	0.673175	0.918766	1.56756	2.08807	ENSMUSG00000080868	12	MSTRG.5451	Gm15745	processed_pseudogene
0	0	0	0	0	0	0	0	0	ENSMUSG00000112966	12	MSTRG.5452	AC132609.1	processed_pseudogene
78.9727	49.7111	80.7688	14.0811	78.0782	57.893	85.4453	37.6214	58.4661	ENSMUSG00000021032	12	MSTRG.5453	Ngb	protein_coding
557.117	151.445	598.316	572.992	93.6939	516.325	593.523	532.186	121.108	ENSMUSG00000034126	12	MSTRG.5454	Pomt2	protein_coding
30.1532	39.3065	50.9706	472.258	35.3407	28.2733	503.484	28.9998	346.62	ENSMUSG00000021033	12	MSTRG.5455	Gstz1	protein_coding
14.3587	11.5607	15.6833	10.8316	0	22.2148	10.1064	15.6756	11.4844	ENSMUSG00000113918	12	MSTRG.5456	AC132609.2	lncRNA
53.1271	28.9018	52.5389	73.6549	34.5188	47.7954	64.3136	69.7563	17.7486	ENSMUSG00000034111	12	MSTRG.5457	Tmed8	protein_coding
939.057	1030.06	977.851	979.177	882.695	933.693	987.674	533.753	1017.94	ENSMUSG00000090812	12	MSTRG.5458	Samd15	protein_coding
1066.85	986.13	892.377	983.509	975.567	1090.54	833.321	1059.67	895.784	ENSMUSG00000072919	12	MSTRG.5459	Noxred1	protein_coding
183.791	179.191	178.005	215.549	152.869	189.162	207.641	190.458	200.455	ENSMUSG00000026187	1	MSTRG.546	Xrcc5	protein_coding
234.046	253.18	347.384	271.873	281.082	348.704	335.35	313.512	216.116	ENSMUSG00000021038	12	MSTRG.5460	Vipas39	protein_coding
595.885	618.499	627.33	673.726	678.87	669.809	33.9943	607.429	496.962	ENSMUSG00000021037	12	MSTRG.5461	Ahsa1	protein_coding
175.176	24.2775	14.1149	24.9127	12.3281	6.73175	12.8627	10.1891	167.046	ENSMUSG00000021036	12	MSTRG.5462	Sptlc2	protein_coding
0	5.78036	4.70498	0	0	3.36587	0	0	0	ENSMUSG00000097667	12	MSTRG.5463	Gm26764	NA
0	0	0	0	0	0	0	0	0	ENSMUSG00000113648	12	MSTRG.5464	AC120540.1	processed_pseudogene
149.33	147.977	120.761	152.726	113.419	160.216	113.008	128.54	111.712	ENSMUSG00000079036	12	MSTRG.5465	Alkbh1	protein_coding
0	0	0	0	0	0	0	0	0	ENSMUSG00000064938	12	MSTRG.5466	Mir3068	NA
2528.56	3320.24	1894.54	2375.37	2423.71	2364.86	2366.74	2472.04	2265.56	ENSMUSG00000021040	12	MSTRG.5467	Slirp	protein_coding
908.904	1092.49	1182.52	1007.34	1013.37	1095.25	1210.02	1245.42	925.017	ENSMUSG00000021039	12	MSTRG.5468	Snw1	protein_coding
68.9216	58.9597	55.6756	40.0769	60.8188	53.854	49.6134	65.0537	51.1578	ENSMUSG00000092019	12	MSTRG.5469	Gm4027	protein_coding
48.8195	112.139	55.6756	74.738	49.3126	65.2979	44.1008	38.4052	51.1578	ENSMUSG00000039354	1	MSTRG.547	Smarcal1	protein_coding
31.5891	52.0232	47.8339	43.3264	64.9282	47.7954	61.5573	57.2159	79.3468	ENSMUSG00000079031	12	MSTRG.5470	BB287469	protein_coding
1.43587	2.31214	2.35249	1.08316	1.64375	2.6927	1.83753	2.35134	3.13211	ENSMUSG00000113103	12	MSTRG.5471	CT954323.1	unprocessed_pseudogene
1.43587	1.15607	3.92081	1.08316	3.2875	4.03905	0.918766	1.56756	3.13211	ENSMUSG00000113481	12	MSTRG.5472	CT954323.3	unprocessed_pseudogene
2.87174	4.62429	3.92081	1.08316	4.10938	4.71222	3.67506	10.1891	7.30826	ENSMUSG00000095717	12	MSTRG.5473	Gm2056	protein_coding
68.9216	108.671	3.92081	99.6507	64.9282	113.093	72.5825	93.2697	96.0514	ENSMUSG00000021044	12	MSTRG.5474	Adck1	protein_coding
0	0	0	0	0	0	0	0	0	ENSMUSG00000113434	12	MSTRG.5475	CT485612.4	lncRNA
229.739	231.214	404.628	265.374	223.55	422.08	282.061	420.106	198.367	ENSMUSG00000113087	12	MSTRG.5476	CT030260.1	lncRNA
0	38.1504	54.1072	24.9127	39.45	32.9856	41.3445	38.4052	31.3211	ENSMUSG00000113538	12	MSTRG.5477	CT572991.2	lncRNA
10.0511	0	0	0	7.39688	2.6927	0	6.27023	12.5284	ENSMUSG00000114001	12	MSTRG.5478	AC159629.1	lncRNA
10.0511	0	2.35249	0	7.39688	0	0	10.1891	11.4844	ENSMUSG00000113997	12	MSTRG.5479	CT572991.3	lncRNA
0	6.93643	13.3308	0	14.7938	0	0	3.13512	0	ENSMUSG00000110712	1	MSTRG.548	Gm45835	lncRNA
111.998	72.8325	63.5172	99.6507	76.4345	100.303	88.2016	65.8374	70.9945	ENSMUSG00000007682	12	MSTRG.5480	Dio2	protein_coding
172.304	163.006	161.538	162.474	213.688	189.162	278.386	184.188	218.204	ENSMUSG00000097157	12	MSTRG.5481	Gm26512	lncRNA
57.4347	76.3008	39.2081	54.158	54.2438	60.5857	27.563	55.6483	57.422	ENSMUSG00000097071	12	MSTRG.5482	4930544I03Rik	lncRNA
0	0	0	0	0	0	0	0	0	ENSMUSG00000064548	12	MSTRG.5483	n-R5s65	rRNA
0	0	0	0	0	0	0	0	0	ENSMUSG00000089439	12	MSTRG.5484	Gm23195	snoRNA
0	0	0	0	0	0	0	0	0	ENSMUSG00000113806	12	MSTRG.5485	AC157278.2	processed_pseudogene
315.891	267.053	344.247	335.78	265.466	276.675	210.397	290.782	271.45	ENSMUSG00000113747	12	MSTRG.5486	AC157278.1	lncRNA
1797.71	1678.62	1727.51	1762.3	1380.75	1645.24	1524.23	1620.85	1447.04	ENSMUSG00000061533	12	MSTRG.5487	Cep128	protein_coding
0	0	0	0	0	0	0	0	0	ENSMUSG00000085004	12	MSTRG.5488	5430427M07Rik	lncRNA
0	0	0	0	0	0	0	0	0	ENSMUSG00000106091	12	MSTRG.5489	Gm44370	NA
1188.9	1346.82	1257.01	1162.23	1023.24	1303.27	1345.99	1304.21	1466.87	ENSMUSG00000039342	1	MSTRG.549	Ankar	protein_coding
0	0	0	0	0	0	0	0	0	ENSMUSG00000114086	12	MSTRG.5490	CR974487.2	processed_pseudogene
0	0	0	0	0	0	0	0	0	ENSMUSG00000113983	12	MSTRG.5491	CR974487.1	processed_pseudogene
0	0	0	0	0	0	0	0	0	ENSMUSG00000113239	12	MSTRG.5492	AC160391.1	processed_pseudogene
12.9228	18.4972	34.5032	38.9938	47.6688	28.9465	19.2941	34.4863	37.5853	ENSMUSG00000020963	12	MSTRG.5493	Tshr	protein_coding
0	0	0	0	0	0	0	0	0	ENSMUSG00000099750	12	MSTRG.5494	Gm18827	processed_pseudogene
399.171	458.961	387.376	449.511	391.213	428.812	354.644	434.214	290.242	ENSMUSG00000020962	12	MSTRG.5495	Gtf2a1	protein_coding
0	0	0	0	2.46563	0	0	0	0	ENSMUSG00000080365	12	MSTRG.5496	Gm25776	snoRNA
348.916	286.706	334.838	245.877	312.313	301.582	263.686	335.457	297.551	ENSMUSG00000020961	12	MSTRG.5497	Ston2	protein_coding
0	0	3.13665	0	0	0	0	2.35134	0	ENSMUSG00000090722	12	MSTRG.5498	Gm8378	lncRNA
10.0511	0	0	9.74844	0	6.05857	0	9.40535	22.9688	ENSMUSG00000086689	12	MSTRG.5499	Gm16876	lncRNA
2182.52	2131.8	2862.19	2329.88	2421.25	2692.7	2482.51	2491.63	2625.75	ENSMUSG00000025917	1	MSTRG.55	Cops5	protein_coding
0	0	0	0	0	0	0	0	0	ENSMUSG00000110487	1	MSTRG.550	Gm18035	processed_pseudogene
179.483	220.81	181.926	230.713	263.822	193.201	209.479	231.999	166.002	ENSMUSG00000020964	12	MSTRG.5500	Sel1l	protein_coding
0	0	0	28.1622	15.6156	24.9075	29.4005	48.5943	0	ENSMUSG00000113164	12	MSTRG.5501	AC159617.1	lncRNA
1.43587	1.15607	2.35249	2.16632	3.2875	2.01952	1.83753	0.783779	4.17615	ENSMUSG00000098931	12	MSTRG.5502	Mir8099-2	miRNA
25.8456	11.5607	14.8991	16.2474	3.2875	12.7903	19.2941	18.8107	15.6606	ENSMUSG00000114132	12	MSTRG.5503	AC159627.1	processed_pseudogene
3048.35	3475.15	2911.6	3554.93	3520.09	3820.94	3132.07	4109.35	7917.98	ENSMUSG00000059695	12	MSTRG.5504	1700019M22Rik	processed_pseudogene
15.7945	46.2429	17.2516	20.58	18.9031	13.4635	13.7815	7.83779	33.4092	ENSMUSG00000112040	12	MSTRG.5505	AC122508.1	lncRNA
24.4097	16.185	6.2733	17.3306	19.725	20.8684	13.7815	16.4594	70.9945	ENSMUSG00000043483	12	MSTRG.5506	Gm6863	processed_pseudogene
548.501	662.429	718.293	615.235	621.338	664.423	685.4	749.293	494.874	ENSMUSG00000021003	12	MSTRG.5507	Galc	protein_coding
143.587	132.948	107.43	165.723	120.816	152.137	127.709	131.675	147.209	ENSMUSG00000112860	12	MSTRG.5508	AC122317.2	lncRNA
64.614	62.4279	64.3014	64.9896	50.9563	68.6638	48.6946	66.6212	50.1138	ENSMUSG00000021886	12	MSTRG.5509	Gpr65	protein_coding
13630.7	12334.1	11664.4	13235.1	13283.2	12296.2	13471	10980.7	14793	ENSMUSG00000046330	1	MSTRG.551	Rpl37a	protein_coding
0	0	0	0	0	0	0	0	0	ENSMUSG00000112510	12	MSTRG.5510	AC122317.1	lncRNA
5.74347	9.24858	11.7624	6.49896	0	5.3854	6.43136	7.05401	1.04404	ENSMUSG00000112895	12	MSTRG.5511	AC122317.3	TEC
262.764	360.695	393.65	319.532	274.507	301.582	236.123	344.863	169.134	ENSMUSG00000033854	12	MSTRG.5512	Kcnk10	protein_coding
155.074	186.128	273.673	218.798	143.828	166.947	131.384	221.026	129.461	ENSMUSG00000113927	12	MSTRG.5513	AC134249.1	TEC
14.3587	0	0	0	0	0	0	0	0	ENSMUSG00000113613	12	MSTRG.5514	AC124516.2	lncRNA
779.676	3416.19	1084.5	3145.5	3943.36	1851.9	958.273	1295.59	1049.26	ENSMUSG00000021007	12	MSTRG.5515	Spata7	protein_coding
2.87174	0	7.84163	7.58212	2.46563	1.34635	7.35013	13.3242	2.08807	ENSMUSG00000113656	12	MSTRG.5516	AC124516.3	TEC
18.6663	28.9018	19.6041	1.08316	18.9031	7.40492	8.2689	12.5405	10.4404	ENSMUSG00000112990	12	MSTRG.5517	AC124516.1	TEC
228.303	187.284	171.732	207.967	211.222	158.196	110.252	143.432	160.782	ENSMUSG00000021009	12	MSTRG.5518	Ptpn21	protein_coding
2291.64	1899.43	1501.67	1394.03	1730.05	1557.73	2321.72	2219.66	2314.63	ENSMUSG00000021012	12	MSTRG.5519	Zc3h14	protein_coding
0	0	52.5389	3.24948	4.10938	5.3854	1.83753	0	0	ENSMUSG00000039323	1	MSTRG.552	Igfbp2	protein_coding
1.43587	0	7.05747	14.0811	6.57501	10.0976	5.5126	3.91889	0	ENSMUSG00000113341	12	MSTRG.5520	AC159193.4	TEC
0	2.31214	7.84163	8.66528	5.75313	1.34635	8.2689	0	3.13211	ENSMUSG00000113196	12	MSTRG.5521	AC159193.3	TEC
173.74	197.688	206.235	231.796	198.072	230.226	193.86	192.026	152.429	ENSMUSG00000051166	12	MSTRG.5522	Eml5	protein_coding
0	0	2.35249	3.24948	0.821876	0.673175	5.5126	7.83779	3.13211	ENSMUSG00000113852	12	MSTRG.5523	AC159193.5	TEC
0	6.93643	0.784163	0	0	1.34635	0.918766	0	1.04404	ENSMUSG00000113020	12	MSTRG.5524	AC159193.1	TEC
0	0	0	0	8.21876	0	0	0	0	ENSMUSG00000113102	12	MSTRG.5525	AC159193.2	TEC
38.7684	54.3354	42.3448	46.5759	21.3688	44.4295	28.4818	17.2431	33.4092	ENSMUSG00000021013	12	MSTRG.5526	Ttc8	protein_coding
22.9739	8.0925	22.7407	31.4116	27.1219	24.9075	33.0756	32.9187	7.30826	ENSMUSG00000114021	12	MSTRG.5527	AC142227.1	lncRNA
0	0	0	0	0	0	0	0	0	ENSMUSG00000114089	12	MSTRG.5528	AC142227.2	lncRNA
96.2031	93.6418	78.4163	101.817	140.541	91.5517	121.277	94.8373	97.0955	ENSMUSG00000062582	12	MSTRG.5529	Rpl30-ps8	processed_pseudogene
9630.36	11267.1	9369.96	10436.2	12052.8	11302.6	9780.27	9911.67	17245.4	ENSMUSG00000101968	1	MSTRG.553	1700027A15Rik	lncRNA
604.5	494.799	636.74	733.299	635.31	562.101	613.736	706.185	510.534	ENSMUSG00000113210	12	MSTRG.5530	AC125535.1	lncRNA
605.936	572.256	725.351	687.807	659.966	617.974	706.531	681.888	627.466	ENSMUSG00000033713	12	MSTRG.5531	Foxn3	protein_coding
0	0	0.784163	0	0.821876	1.34635	0.918766	0	0	ENSMUSG00000093419	12	MSTRG.5532	Gm19898	processed_pseudogene
0	0	0	0	0	0	0	0	0	ENSMUSG00000093465	12	MSTRG.5533	Gm20682	lncRNA
0	1.15607	3.13665	3.24948	0	2.6927	0.918766	0	5.22019	ENSMUSG00000033731	12	MSTRG.5534	3300002A11Rik	lncRNA
4.3076	3.46822	0	4.33264	4.10938	2.01952	8.2689	4.70267	3.13211	ENSMUSG00000113106	12	MSTRG.5535	AC125409.2	TEC
0	0	2.35249	0	0	0	2.7563	0	0	ENSMUSG00000113003	12	MSTRG.5536	AC125409.1	TEC
0	0	0	0	0	0	0	0	0	ENSMUSG00000113610	12	MSTRG.5537	AC125409.3	TEC
1.43587	0	0	0	3.2875	0	0	0	0	ENSMUSG00000097917	12	MSTRG.5538	Gm26839	lncRNA
0	0	0	0	0	0	0	0	0	ENSMUSG00000113138	12	MSTRG.5539	AC133083.3	lncRNA
169863	166743	145821	140834	171979	181115	153512	171844	160752	ENSMUSG00000026182	1	MSTRG.554	Tnp1	protein_coding
41.6402	23.1214	23.5249	34.6611	20.5469	23.5611	13.7815	20.3783	24.0129	ENSMUSG00000114190	12	MSTRG.5540	AC133083.4	TEC
651.884	812.719	717.509	670.476	793.11	914.844	777.276	672.482	913.532	ENSMUSG00000100211	12	MSTRG.5541	1700064M15Rik	lncRNA
91.8955	193.064	69.7905	82.3202	49.3126	78.7614	170.891	52.5132	81.4349	ENSMUSG00000021176	12	MSTRG.5542	Efcab11	protein_coding
0	3.46822	6.2733	3.24948	3.2875	2.01952	3.67506	7.83779	2.08807	ENSMUSG00000113877	12	MSTRG.5543	AC155266.1	TEC
0	0	0.784163	0	0	0	0	0	3.13211	ENSMUSG00000113577	12	MSTRG.5544	AC160931.4	processed_pseudogene
0	0	0	0	0	0	0	0	0	ENSMUSG00000113147	12	MSTRG.5545	AC160931.1	lncRNA
0	0	3.13665	3.24948	0	0	2.7563	6.27023	0	ENSMUSG00000113540	12	MSTRG.5546	AC160931.3	TEC
1061.11	965.32	835.133	1034.42	911.46	893.303	803.002	777.509	851.934	ENSMUSG00000021177	12	MSTRG.5547	Tdp1	protein_coding
0	0	0	0	0	0	0	0	0	ENSMUSG00000113223	12	MSTRG.5548	AC160931.2	unprocessed_pseudogene
1925.5	2408.1	2625.38	2444.69	2496.86	2634.13	2917.08	3002.66	1651.67	ENSMUSG00000021178	12	MSTRG.5549	Psmc1	protein_coding
22.9739	16.185	18.8199	20.58	23.8344	19.5221	0	18.8107	25.0569	ENSMUSG00000101112	1	MSTRG.555	Gm29185	lncRNA
334.557	317.92	421.095	350.944	396.144	356.783	440.089	376.998	270.406	ENSMUSG00000021179	12	MSTRG.5550	Nrde2	protein_coding
10.0511	4.62429	7.84163	5.4158	9.04064	9.42444	8.2689	8.62157	15.6606	ENSMUSG00000113335	12	MSTRG.5551	AC166349.1	TEC
27705.1	26242.8	25650.8	26566.7	24044.8	24424.8	27556.6	27501.2	23532.6	ENSMUSG00000001175	12	MSTRG.5552	Calm1	protein_coding
0	0	0	0	0	0	0	0	0	ENSMUSG00000096947	12	MSTRG.5553	Gm26723	NA
73.2292	87.8615	98.0204	106.15	110.131	89.5322	100.146	106.594	83.523	ENSMUSG00000021180	12	MSTRG.5554	Rps6ka5	protein_coding
0	0	0	0	0	0	2.7563	2.35134	0	ENSMUSG00000113195	12	MSTRG.5555	AC123705.1	TEC
0	3.46822	5.48914	2.16632	2.46563	2.6927	2.7563	14.108	10.4404	ENSMUSG00000113250	12	MSTRG.5556	AC123705.2	TEC
5.74347	3.46822	8.62579	12.9979	7.39688	11.444	6.43136	3.91889	10.4404	ENSMUSG00000113113	12	MSTRG.5557	AC159818.1	processed_pseudogene
4.3076	11.5607	10.1941	12.9979	8.21876	13.4635	16.5378	5.48645	7.30826	ENSMUSG00000021185	12	MSTRG.5558	9030617O03Rik	protein_coding
4.3076	3.46822	1.56833	2.16632	2.46563	3.36587	0.918766	0.783779	21.9248	ENSMUSG00000113159	12	MSTRG.5559	AC126262.1	TEC
249.841	215.029	271.32	242.628	184.922	221.474	282.98	267.269	220.292	ENSMUSG00000055322	1	MSTRG.556	Tns1	protein_coding
4.3076	3.46822	0.784163	2.16632	2.46563	2.6927	0	0.783779	21.9248	ENSMUSG00000082604	12	MSTRG.5560	Gm8482	processed_pseudogene
17.2304	19.6532	25.8774	14.0811	25.4782	13.4635	5.5126	21.162	18.7927	ENSMUSG00000047415	12	MSTRG.5561	Gpr68	protein_coding
1098.44	1216.19	1417.77	1117.82	1128.44	971.391	1570.17	1475.86	928.149	ENSMUSG00000021182	12	MSTRG.5562	Ccdc88c	protein_coding
0	0	0	0	0	0	0	0	0	ENSMUSG00000097160	12	MSTRG.5563	A630072L19Rik	lncRNA
137.843	113.295	53.3231	151.642	70.6813	149.445	39.5069	69.7563	119.02	ENSMUSG00000113634	12	MSTRG.5564	AC126262.2	lncRNA
0	0	0	0	0	0	0	0	0	ENSMUSG00000080575	12	MSTRG.5565	Mir1190	miRNA
10.0511	10.4046	3.13665	6.49896	0	0	0	0	10.4404	ENSMUSG00000114113	12	MSTRG.5566	AC131759.2	lncRNA
234.046	252.024	143.502	229.63	204.647	168.967	192.941	209.269	234.908	ENSMUSG00000041846	12	MSTRG.5567	Ppp4r3a	protein_coding
3411.62	3774.58	4076.08	3795.39	3225.04	4302.26	4031.55	4508.3	3191.62	ENSMUSG00000097121	12	MSTRG.5568	D130020L05Rik	lncRNA
143.587	104.046	116.056	105.067	98.6251	115.786	107.496	108.161	116.932	ENSMUSG00000092054	12	MSTRG.5569	Kif4-ps	transcribed_processed_pseudogene
3427.42	3782.67	3428.36	4110.59	3277.64	3625.72	3575.84	3624.98	3548.68	ENSMUSG00000006304	1	MSTRG.557	Arpc2	protein_coding
449.427	559.539	312.097	374.773	441.347	409.963	46.8571	345.647	428.055	ENSMUSG00000047014	12	MSTRG.5570	Catsperb	protein_coding
0	0	0	0	0	0	0	0	0	ENSMUSG00000077058	12	MSTRG.5571	Gm24542	NA
55.9988	113.295	75.2796	81.237	49.3126	74.0492	42.2632	74.459	86.6551	ENSMUSG00000021187	12	MSTRG.5572	Tc2n	protein_coding
0	0	0	0	0	0	0	0	0	ENSMUSG00000090152	12	MSTRG.5573	Gm16285	processed_pseudogene
274.251	287.862	228.976	257.792	249.85	243.016	249.904	258.647	357.061	ENSMUSG00000021188	12	MSTRG.5574	Trip11	protein_coding
0	0	0	0	0	0	0	0	0	ENSMUSG00000093758	12	MSTRG.5575	Gm20701	processed_pseudogene
0	0	0	0	0	0.673175	0	0	0	ENSMUSG00000093437	12	MSTRG.5576	Gm20702	processed_pseudogene
0	0	0	0	0	5.3854	4.59383	0	6.26422	ENSMUSG00000093579	12	MSTRG.5577	Gm20036	lncRNA
2140.88	1997.69	2132.92	2133.83	2310.29	2085.49	2126.02	2302.74	2863.79	ENSMUSG00000021189	12	MSTRG.5578	Atxn3	protein_coding
976.39	1470.52	603.805	1320.37	931.185	1408.28	777.276	894.292	818.525	ENSMUSG00000113902	12	MSTRG.5579	AC121965.1	protein_coding
4.3076	2.31214	8.62579	3.24948	0.821876	6.05857	1.83753	1.56756	6.26422	ENSMUSG00000064272	1	MSTRG.558	Gpbar1	protein_coding
636.089	632.371	566.166	516.667	574.491	570.179	633.03	605.861	566.912	ENSMUSG00000041781	12	MSTRG.5580	Cpsf2	protein_coding
106.254	122.544	61.1647	94.2349	115.063	117.806	72.5825	73.6752	77.2587	ENSMUSG00000021190	12	MSTRG.5581	Lgmn	protein_coding
318.763	388.44	229.76	316.283	343.544	307.641	156.19	264.134	348.708	ENSMUSG00000021192	12	MSTRG.5582	Golga5	protein_coding
111.998	149.133	138.797	187.387	133.966	136.654	182.834	239.053	111.712	ENSMUSG00000021194	12	MSTRG.5583	Chga	protein_coding
1526.33	1691.33	1408.36	1379.95	1522.94	1563.78	1392.85	1464.1	1234.05	ENSMUSG00000041716	12	MSTRG.5584	Gm20604	protein_coding
1.43587	12.7168	6.2733	3.24948	4.10938	1.34635	3.67506	0.783779	0	ENSMUSG00000102953	12	MSTRG.5585	Gm37019	TEC
0	0	0	0	0	0	0	0	0	ENSMUSG00000095174	12	MSTRG.5586	Gm20069	lncRNA
0	0	0	0	0	0	0	0	0	ENSMUSG00000089324	12	MSTRG.5587	Mir1936	miRNA
47.3836	65.8961	71.3588	53.0748	60.8188	43.7563	43.182	57.9996	58.4661	ENSMUSG00000046675	12	MSTRG.5588	Tmem251	protein_coding
2748.25	2775.73	2891.21	2923.45	2839.58	2873.11	3354.42	3440.01	2222.75	ENSMUSG00000041712	12	MSTRG.5589	Ubr7	protein_coding
13501.5	13305.2	9898.49	13068.3	13899.6	11244	11836.5	10940.8	10621	ENSMUSG00000006299	1	MSTRG.559	Aamp	protein_coding
0	0	0	0	0	0	0	0	0	ENSMUSG00000114106	12	MSTRG.5590	AC132315.1	processed_pseudogene
798.342	803.47	886.888	969.428	888.448	754.629	935.304	846.481	612.85	ENSMUSG00000041702	12	MSTRG.5591	Btbd7	protein_coding
0	0	0	0	0	0	0	0	0	ENSMUSG00000113907	12	MSTRG.5592	AC122367.2	lncRNA
0	0	0	2.16632	0	0	0	0	0	ENSMUSG00000113067	12	MSTRG.5593	AC122367.1	TEC
4.3076	8.0925	2.35249	5.4158	7.39688	6.05857	1.83753	3.13512	67.8624	ENSMUSG00000114184	12	MSTRG.5594	AC122367.3	processed_pseudogene
11835.9	11077.5	12708.1	11061.2	12135	12666.5	12694.6	12814	10716	ENSMUSG00000043319	12	MSTRG.5595	Cox8c	protein_coding
18.6663	0	21.1724	0	9.86251	20.1952	16.5378	17.2431	10.4404	ENSMUSG00000041669	12	MSTRG.5596	Prima1	protein_coding
419.273	23.1214	25.0932	394.27	30.4094	443.622	45.0195	36.8376	42.8055	ENSMUSG00000096753	12	MSTRG.5597	Fam181a	protein_coding
501.118	642.776	613.215	731.133	701.06	710.199	713.881	707.752	740.222	ENSMUSG00000100789	12	MSTRG.5598	Gm29508	lncRNA
6217.31	5575.74	8753.61	5985.54	6530.63	6502.87	6360.62	7168.44	5681.65	ENSMUSG00000021203	12	MSTRG.5599	Otub2	protein_coding
987.877	1035.84	969.225	960.763	909.817	873.781	994.105	1127.07	884.299	ENSMUSG00000056763	1	MSTRG.56	Cspp1	protein_coding
0	0	3.92081	4.33264	0	9.42444	5.5126	0.783779	9.39633	ENSMUSG00000101503	1	MSTRG.560	Gm28364	lncRNA
1.43587	2.31214	3.92081	6.49896	5.75313	1.34635	6.43136	3.13512	1.04404	ENSMUSG00000055271	12	MSTRG.5600	9330161L09Rik	TEC
4491.39	4586.14	2166.64	4727.99	4710.17	4723.67	5632.04	5164.32	3136.29	ENSMUSG00000041645	12	MSTRG.5601	Ddx24	protein_coding
8.61521	11.5607	10.1941	5.4158	9.86251	3.36587	8.2689	10.9729	22.9688	ENSMUSG00000113328	12	MSTRG.5602	AC154347.1	TEC
321.634	257.804	305.039	316.283	327.928	321.777	320.649	349.565	348.708	ENSMUSG00000064215	12	MSTRG.5603	Ifi27	protein_coding
0	8.0925	0	0	12.3281	14.8098	6.43136	8.62157	7.30826	ENSMUSG00000079017	12	MSTRG.5604	Ifi27l2a	protein_coding
528.399	464.741	647.718	583.823	429.841	632.784	597.198	644.266	422.835	ENSMUSG00000021209	12	MSTRG.5605	Ppp4r4	protein_coding
5.74347	0	0	0	0	0	4.59383	9.40535	0	ENSMUSG00000071178	12	MSTRG.5606	Serpina1b	protein_coding
0	0	0	3.24948	0	0	0	0	0	ENSMUSG00000090989	12	MSTRG.5607	Gm17042	unprocessed_pseudogene
0	0	24.309	0	0	0	7.35013	7.05401	0	ENSMUSG00000071177	12	MSTRG.5608	Serpina1d	protein_coding
0	0	0	0	0	0	0	0	0	ENSMUSG00000090466	12	MSTRG.5609	Gm17043	unprocessed_pseudogene
659.063	701.736	748.091	718.135	752.838	708.853	1217.37	727.347	1106.68	ENSMUSG00000026179	1	MSTRG.561	Pnkd	protein_coding
0	0	0	2.16632	0	0	0	3.91889	7.30826	ENSMUSG00000090555	12	MSTRG.5610	Gm8893	unprocessed_pseudogene
0	0	0	11.9148	26.3	12.7903	0	0	0	ENSMUSG00000066366	12	MSTRG.5611	Serpina1a	protein_coding
27.2815	0	4.70498	0	0	6.73175	12.8627	0	8.3523	ENSMUSG00000079015	12	MSTRG.5612	Serpina1c	protein_coding
0	0	0	0	0	0	0	0	0	ENSMUSG00000086432	12	MSTRG.5613	B430119L08Rik	lncRNA
1210.44	1218.5	802.199	1209.89	912.282	1232.58	1125.49	764.968	1417.8	ENSMUSG00000041550	12	MSTRG.5614	Serpina5	protein_coding
8.61521	17.3411	261.126	487.422	211.222	11.444	321.568	195.161	695.329	ENSMUSG00000041536	12	MSTRG.5615	Serpina3a	protein_coding
8.61521	0	35.2873	19.4969	37.8063	12.1171	30.3193	14.8918	16.7046	ENSMUSG00000066364	12	MSTRG.5616	Serpina3b	protein_coding
246.969	120.232	187.415	167.89	184.922	165.601	233.367	177.134	139.901	ENSMUSG00000066361	12	MSTRG.5617	Serpina3c	protein_coding
114.869	36.9943	90.9629	61.7401	114.241	35.6783	83.6077	68.9726	61.5982	ENSMUSG00000041481	12	MSTRG.5618	Serpina3g	protein_coding
0	0	0	0	0	0	0	0	0	ENSMUSG00000058207	12	MSTRG.5619	Serpina3k	protein_coding
7.17934	12.7168	4.70498	2.16632	13.9719	8.75127	3.67506	7.83779	8.3523	ENSMUSG00000103013	1	MSTRG.562	Gm37503	TEC
0	3.46822	15.6833	0	13.15	7.40492	22.9692	10.9729	0	ENSMUSG00000091157	12	MSTRG.5620	Serpina3l-ps	unprocessed_pseudogene
37.3326	12.7168	0	25.9958	0	22.8879	14.7003	0	34.4532	ENSMUSG00000021091	12	MSTRG.5621	Serpina3n	protein_coding
48.8195	49.7111	50.9706	8.66528	41.0938	30.966	32.1568	47.8105	53.2459	ENSMUSG00000021095	12	MSTRG.5622	Gsc	protein_coding
0	19.6532	0	29.2453	0	30.2929	41.3445	0	0	ENSMUSG00000112954	12	MSTRG.5623	AC122556.1	lncRNA
2888.97	4048.56	3757.71	3583.09	2813.28	4000	3093.49	3196.25	2312.54	ENSMUSG00000021097	12	MSTRG.5624	Clmn	protein_coding
71.7934	71.6765	157.617	94.2349	154.513	98.9567	142.409	14.108	5.22019	ENSMUSG00000021101	12	MSTRG.5625	4930408O17Rik	lncRNA
83.2803	54.3354	67.438	83.4033	64.9282	48.4686	66.1512	87.7832	63.6863	ENSMUSG00000100975	12	MSTRG.5626	Gm28875	lncRNA
129.228	13.8729	124.682	16.2474	13.15	25.5806	14.7003	8.62157	21.9248	ENSMUSG00000054150	12	MSTRG.5627	Syne3	protein_coding
48.8195	75.1447	61.9489	63.9064	74.7907	72.7028	56.9635	60.351	49.0697	ENSMUSG00000113722	12	MSTRG.5628	AC140477.3	lncRNA
0	0	3.13665	2.16632	0	0	0	0	0	ENSMUSG00000088789	12	MSTRG.5629	Scarna13	NA
30.1532	55.4915	29.7982	27.079	47.6688	33.6587	41.3445	39.9727	53.2459	ENSMUSG00000006301	1	MSTRG.563	Tmbim1	protein_coding
489.631	408.093	216.429	418.1	406.829	484.012	24.8067	54.8645	459.376	ENSMUSG00000021102	12	MSTRG.5630	Glrx5	protein_coding
275.687	287.862	207.019	217.715	260.535	170.986	173.647	133.242	417.615	ENSMUSG00000041341	12	MSTRG.5631	Atg2b	protein_coding
0	0	0	0	0	0	0	0	0	ENSMUSG00000087854	12	MSTRG.5632	Gm22790	NA
301.532	202.313	241.522	281.622	221.906	280.041	270.117	268.052	240.129	ENSMUSG00000044715	12	MSTRG.5633	Gskip	protein_coding
647.576	484.394	552.051	640.148	484.907	551.33	497.053	588.618	685.932	ENSMUSG00000041323	12	MSTRG.5634	Ak7	protein_coding
1292.28	1191.91	1464.03	1397.28	1257.47	1093.91	1235.74	1330.86	1218.39	ENSMUSG00000021111	12	MSTRG.5635	Papola	protein_coding
205.329	232.371	48.6181	217.715	238.344	246.382	37.6694	202.999	204.631	ENSMUSG00000021115	12	MSTRG.5636	Vrk1	protein_coding
50.2554	85.5493	65.0855	94.2349	79.722	80.1078	114.846	83.0806	61.5982	ENSMUSG00000092066	12	MSTRG.5637	1700121N20Rik	lncRNA
7.17934	12.7168	12.5466	10.8316	14.7938	6.73175	14.7003	26.6485	11.4844	ENSMUSG00000091762	12	MSTRG.5638	Gm3191	processed_pseudogene
541.322	447.4	788.084	492.838	715.854	273.309	475.002	603.51	561.692	ENSMUSG00000085820	12	MSTRG.5639	4933406K04Rik	lncRNA
0	0	0	0	3.2875	0	0.918766	0.783779	0	ENSMUSG00000099931	1	MSTRG.564	Gm29358	lncRNA
0	19.6532	0	0	6.57501	0	21.1316	18.8107	15.6606	ENSMUSG00000085801	12	MSTRG.5640	1700013N06Rik	lncRNA
33.025	48.555	41.5606	47.659	32.0532	20.1952	17.4566	43.1078	29.233	ENSMUSG00000113415	12	MSTRG.5641	AC155230.1	lncRNA
0	0	0	0	0	0	0	0	0	ENSMUSG00000060375	12	MSTRG.5642	3110018I06Rik	lncRNA
43.076	90.1736	77.6321	80.1538	78.9001	83.4736	55.126	87.7832	90.8312	ENSMUSG00000085641	12	MSTRG.5643	4930465M20Rik	lncRNA
976.39	1131.79	891.593	1104.82	1112.82	1042.07	985.836	1079.26	1386.48	ENSMUSG00000056770	12	MSTRG.5644	Setd3	protein_coding
109.126	191.908	124.682	168.973	97.8032	115.786	94.6329	132.459	117.976	ENSMUSG00000021258	12	MSTRG.5645	Ccnk	protein_coding
547.066	485.55	503.433	581.657	503.81	539.886	542.991	567.456	639.995	ENSMUSG00000084883	12	MSTRG.5646	Ccdc85c	protein_coding
21.538	5.78036	23.5249	18.4137	20.5469	10.7708	22.9692	11.7567	15.6606	ENSMUSG00000021260	12	MSTRG.5647	Hhipl1	protein_coding
17.2304	10.4046	39.9923	4.33264	20.5469	15.483	36.7506	34.4863	19.8367	ENSMUSG00000097847	12	MSTRG.5648	4930478K11Rik	lncRNA
78.9727	65.8961	98.0204	87.736	119.172	84.82	54.2072	101.891	75.1707	ENSMUSG00000021259	12	MSTRG.5649	Cyp46a1	protein_coding
2.87174	2.31214	0.784163	3.24948	1.64375	0	2.7563	3.13512	2.08807	ENSMUSG00000103403	1	MSTRG.565	Gm37931	TEC
15.7945	18.4972	22.7407	9.74844	18.0813	15.483	22.0504	10.9729	26.1009	ENSMUSG00000058070	12	MSTRG.5650	Eml1	protein_coding
0	0	0	0	0	0	0	0	0	ENSMUSG00000082203	12	MSTRG.5651	Gm15636	processed_pseudogene
0	0	0	0	0	0	0	0	0	ENSMUSG00000097788	12	MSTRG.5652	Gm16596	lncRNA
379.069	395.377	409.333	263.208	342.722	405.251	327.081	456.943	210.895	ENSMUSG00000021262	12	MSTRG.5653	Evl	protein_coding
0	0	0	0	0	0	0	0	0	ENSMUSG00000065436	12	MSTRG.5654	Mir342	miRNA
0	0	0	0	0	0	0	5.48645	0	ENSMUSG00000021263	12	MSTRG.5655	Degs2	protein_coding
0	0	0	0	0	0	0	0	0	ENSMUSG00000113396	12	MSTRG.5656	AC139568.2	lncRNA
51.6912	69.3643	76.0638	55.2412	55.0657	64.6248	84.5265	65.8374	72.0386	ENSMUSG00000114045	12	MSTRG.5657	AC152061.1	TEC
824.188	863.586	934.722	724.634	807.082	949.849	971.136	909.967	861.331	ENSMUSG00000021264	12	MSTRG.5658	Yy1	protein_coding
17.2304	16.185	23.5249	27.079	23.0125	22.8879	36.7506	32.1349	36.5413	ENSMUSG00000021265	12	MSTRG.5659	Slc25a29	protein_coding
11.4869	19.6532	138.797	10.8316	9.04064	179.064	124.033	9.40535	236.996	ENSMUSG00000073650	1	MSTRG.566	Catip	protein_coding
21.538	38.1504	35.2873	28.1622	18.0813	14.1367	42.2632	15.6756	27.145	ENSMUSG00000048856	12	MSTRG.5660	Slc25a47	protein_coding
179.483	179.191	144.286	219.881	148.76	172.333	169.053	144.215	191.059	ENSMUSG00000021266	12	MSTRG.5661	Wars	protein_coding
0	0	0	0	0	0	0	0	0	ENSMUSG00000088217	12	MSTRG.5662	Gm22079	snRNA
0	0	0	0	0	0	0	0	0	ENSMUSG00000112981	12	MSTRG.5663	AC122811.1	TEC
34.4608	30.0579	33.719	36.8274	27.1219	39.7173	28.4818	25.8647	24.0129	ENSMUSG00000040877	12	MSTRG.5664	Wdr25	protein_coding
0	9.24858	11.7624	6.49896	0.821876	4.03905	6.43136	8.62157	14.6165	ENSMUSG00000113966	12	MSTRG.5665	AC122811.2	TEC
0	0	0	0	0	0	2.7563	0	0	ENSMUSG00000113478	12	MSTRG.5666	AC140111.1	processed_pseudogene
37.3326	334.105	123.114	45.4927	47.6688	17.5025	202.129	86.2157	105.448	ENSMUSG00000021268	12	MSTRG.5667	Meg3	lncRNA
0	0	0	0	0	0	0	0	0	ENSMUSG00000098990	12	MSTRG.5668	Gm27596	NA
0	0	0	0	0	0	0	0	0	ENSMUSG00000097698	12	MSTRG.5669	Gm26906	NA
12.9228	70.5204	8.62579	85.5696	64.1063	74.0492	10.1064	2.35134	61.5982	ENSMUSG00000026176	1	MSTRG.567	Ctdsp1	protein_coding
0	0	0	0	0	0	0	0	0	ENSMUSG00000077980	12	MSTRG.5670	Mir654	miRNA
0	0	0	0	0	0	0	3.91889	0	ENSMUSG00000105853	12	MSTRG.5671	Mir376b	miRNA
0	0	0	5.4158	0	0	0	0	0	ENSMUSG00000093218	12	MSTRG.5672	Gm25252	NA
0	0	0	0	0	0	0	0	0	ENSMUSG00000105178	12	MSTRG.5673	Mir376a	miRNA
153.638	149.133	21.9566	168.973	156.978	182.43	179.159	234.35	21.9248	ENSMUSG00000065426	12	MSTRG.5674	Mir134	miRNA
0	1.15607	0	0	0	0	0	0	0	ENSMUSG00000077925	12	MSTRG.5675	Mir453	miRNA
0	0	0	0	0	0	0	0	0	ENSMUSG00000065448	12	MSTRG.5676	Mir154	miRNA
0	0	0	0	0	0	0	0	0	ENSMUSG00000070136	12	MSTRG.5677	Mir496a	miRNA
0	0	0	0	0	0	0	0	0	ENSMUSG00000076052	12	MSTRG.5678	Mir541	miRNA
0	0	0	0	0	0	0	0	0	ENSMUSG00000093089	12	MSTRG.5679	Gm24321	NA
0	0	0	0	0	0	0	0	0	ENSMUSG00000065468	1	MSTRG.568	Mir26b	miRNA
0	0	0	0	0	0	0	0	0	ENSMUSG00000105849	12	MSTRG.5680	Mir409	miRNA
78.9727	70.5204	82.3371	77.9875	94.5157	74.7224	117.602	93.2697	75.1707	ENSMUSG00000113625	12	MSTRG.5681	AC121872.2	processed_pseudogene
64.614	64.74	68.2222	103.983	76.4345	65.9711	68.9075	88.567	112.756	ENSMUSG00000112940	12	MSTRG.5682	AC121872.1	lncRNA
66.0499	56.6475	53.3231	63.9064	59.1751	59.9125	47.7758	75.2428	0	ENSMUSG00000113868	12	MSTRG.5683	AC091458.6	lncRNA
0	0	0	0	0	0	0	0	0	ENSMUSG00000113217	12	MSTRG.5684	AC141642.2	processed_pseudogene
0	0	0	0	0	3.36587	0	0	0	ENSMUSG00000113042	12	MSTRG.5685	AC091458.1	TEC
27.2815	0	21.1724	0	0	1.34635	8.2689	12.5405	0	ENSMUSG00000113193	12	MSTRG.5686	AC091458.2	lncRNA
2.87174	2.31214	10.1941	11.9148	16.4375	12.7903	6.43136	9.40535	2.08807	ENSMUSG00000113605	12	MSTRG.5687	AC091458.4	TEC
5.74347	10.4046	7.84163	5.4158	12.3281	4.71222	7.35013	5.48645	12.5284	ENSMUSG00000113198	12	MSTRG.5688	AL591207.1	processed_pseudogene
4666.57	4889.03	5325.25	4603.43	4350.19	4418.72	4280.53	5531.91	3391.03	ENSMUSG00000017843	12	MSTRG.5689	Ppp2r5c	protein_coding
0	4.62429	0	0	0	0	0	0	0	ENSMUSG00000026175	1	MSTRG.569	Vil1	protein_coding
80.4086	34.6822	32.9348	88.8191	64.9282	49.1417	52.3697	61.1348	95.0074	ENSMUSG00000113585	12	MSTRG.5690	AL591582.1	lncRNA
0	1.15607	1.56833	0	3.2875	0.673175	3.67506	0	8.3523	ENSMUSG00000113702	12	MSTRG.5691	AC152827.3	lncRNA
5.74347	2.31214	8.62579	0	0	9.42444	6.43136	1.56756	2.08807	ENSMUSG00000113781	12	MSTRG.5692	AC152827.4	lncRNA
40.2043	8.0925	9.40995	30.3285	28.7657	31.6392	18.3753	20.3783	8.3523	ENSMUSG00000113662	12	MSTRG.5693	AC152827.2	TEC
5225.12	5205.79	5562.85	5199.17	4635.38	4151.47	6058.34	5419.83	3683.36	ENSMUSG00000018707	12	MSTRG.5694	Dync1h1	protein_coding
166.561	95.954	188.983	126.73	101.091	138.674	146.084	175.566	126.328	ENSMUSG00000090327	12	MSTRG.5695	Gm17111	lncRNA
5035.59	4766.49	7465.23	4477.78	6397.48	5748.91	7375.86	7498.41	5390.36	ENSMUSG00000056508	12	MSTRG.5696	1700001K19Rik	protein_coding
0	0	0	0	0	0	0.918766	0	0	ENSMUSG00000098618	12	MSTRG.5697	Gm27299	NA
29890.5	32072.9	35683.3	32148.2	26679.7	27709.2	33775.7	34552.9	33714	ENSMUSG00000021270	12	MSTRG.5698	Hsp90aa1	protein_coding
170.868	149.133	136.444	137.561	162.731	143.386	69.8262	94.0535	129.461	ENSMUSG00000037957	12	MSTRG.5699	Wdr20	protein_coding
25.8456	25.4336	24.309	24.9127	25.4782	25.5806	19.2941	11.7567	26.1009	ENSMUSG00000102356	1	MSTRG.57	1700047N06Rik	TEC
287.174	339.885	318.37	317.366	272.041	288.119	298.599	320.566	312.167	ENSMUSG00000033364	1	MSTRG.570	Usp37	protein_coding
980.698	959.54	940.211	967.262	926.254	880.512	963.786	975.021	1109.81	ENSMUSG00000056458	12	MSTRG.5700	Mok	protein_coding
358.967	300.579	238.385	298.952	375.597	286.099	314.218	285.296	471.905	ENSMUSG00000097650	12	MSTRG.5701	4921507G05Rik	lncRNA
0	0	1.56833	3.24948	0	0	8.2689	6.27023	0	ENSMUSG00000097832	12	MSTRG.5702	Gm26912	lncRNA
132.1	132.948	183.494	125.647	87.9407	124.537	165.378	166.945	211.94	ENSMUSG00000021271	12	MSTRG.5703	Zfp839	protein_coding
0	0	0	0	0	0	0	0	0	ENSMUSG00000091498	12	MSTRG.5704	Mpc1-ps	processed_pseudogene
107.69	89.0176	64.3014	125.647	93.6939	115.113	88.2016	99.5399	102.316	ENSMUSG00000021276	12	MSTRG.5705	Cinp	protein_coding
0	2.31214	0	0	0	0	6.43136	1.56756	0	ENSMUSG00000113385	12	MSTRG.5706	AC101875.1	TEC
123.485	75.1447	47.0498	115.898	72.3251	20.1952	22.9692	29.7836	96.0514	ENSMUSG00000021275	12	MSTRG.5707	Tecpr2	protein_coding
38.7684	36.9943	34.5032	18.4137	25.4782	35.6783	23.8879	14.8918	60.5542	ENSMUSG00000096942	12	MSTRG.5708	Rps19-ps6	processed_pseudogene
1131.46	695.955	1191.14	1370.2	1163.78	331.875	1167.75	1164.7	812.261	ENSMUSG00000037904	12	MSTRG.5709	Ankrd9	protein_coding
0	0	14.8991	5.4158	1.64375	6.05857	2.7563	0	5.22019	ENSMUSG00000103227	1	MSTRG.571	Gm37733	TEC
618.859	636.996	580.28	617.401	523.535	546.618	517.265	605.861	610.762	ENSMUSG00000037896	12	MSTRG.5710	Rcor1	protein_coding
0	0	0	0	0	0	0	0	0	ENSMUSG00000114110	12	MSTRG.5711	AC153152.5	processed_pseudogene
22.9739	16.185	31.3665	29.2453	29.5875	10.0976	25.7255	18.0269	57.422	ENSMUSG00000083193	12	MSTRG.5712	4930595D18Rik	protein_coding
44.5119	30.0579	75.2796	69.3222	23.0125	40.3905	52.3697	48.5943	29.233	ENSMUSG00000021277	12	MSTRG.5713	Traf3	protein_coding
222.559	205.781	272.104	307.617	286.013	306.968	250.823	263.35	133.637	ENSMUSG00000021278	12	MSTRG.5714	Amn	protein_coding
0	0	0	7.58212	4.93126	1.34635	0	0	0	ENSMUSG00000097381	12	MSTRG.5715	A230087F16Rik	lncRNA
182.355	175.723	236.033	77.9875	215.331	90.2054	209.479	101.107	184.795	ENSMUSG00000021279	12	MSTRG.5716	Cdc42bpb	protein_coding
41.6402	55.4915	39.2081	6.49896	27.1219	34.3319	6.43136	3.91889	29.233	ENSMUSG00000021280	12	MSTRG.5717	Exoc3l4	protein_coding
0	0	0	0	0	0	0	0	0	ENSMUSG00000097081	12	MSTRG.5718	Gm10425	lncRNA
1559.35	1489.02	2060	1903.11	1665.94	1688.32	1826.51	1974.34	1283.12	ENSMUSG00000021281	12	MSTRG.5719	Tnfaip2	protein_coding
268.507	379.192	224.271	269.707	290.122	257.153	263.686	255.512	193.147	ENSMUSG00000026174	1	MSTRG.572	Cnot9	protein_coding
0	0	2.35249	0	0	0	0	0	4.17615	ENSMUSG00000113029	12	MSTRG.5720	AC122190.1	lncRNA
0	0	1.56833	2.16632	1.64375	5.3854	0	0	3.13211	ENSMUSG00000010529	12	MSTRG.5721	Gm266	protein_coding
7717.79	7906.38	8130.98	7511.71	7563.72	7731.41	7965.7	8253.19	6373.85	ENSMUSG00000021282	12	MSTRG.5722	Eif5	protein_coding
120.613	143.353	180.357	135.395	128.213	141.367	194.778	158.323	126.328	ENSMUSG00000096995	12	MSTRG.5723	2810029C07Rik	lncRNA
400.607	350.29	472.85	395.353	291.766	174.352	370.263	457.727	317.387	ENSMUSG00000007411	12	MSTRG.5724	Mark3	protein_coding
0	2.31214	1.56833	1.08316	0.821876	0	0.918766	0.783779	1.04404	ENSMUSG00000113910	12	MSTRG.5725	AC160972.1	lncRNA
99.0749	147.977	81.5529	84.4865	69.8595	98.9567	89.1203	79.1617	56.378	ENSMUSG00000001270	12	MSTRG.5726	Ckb	protein_coding
126.356	87.8615	83.1213	92.0686	29.5875	83.4736	115.765	91.7021	3.13211	ENSMUSG00000060950	12	MSTRG.5727	Trmt61a	protein_coding
5825.31	5648.57	5584.81	5755.91	5842.72	5816.9	5770.77	6260.83	6113.88	ENSMUSG00000049792	12	MSTRG.5728	Bag5	protein_coding
529.835	432.371	727.703	558.911	579.423	521.037	724.907	846.481	821.657	ENSMUSG00000037787	12	MSTRG.5729	Apopt1	protein_coding
2251.44	2054.34	2845.73	2170.65	2135.23	2047.12	2459.54	2799.66	2224.84	ENSMUSG00000026173	1	MSTRG.573	Plcd4	protein_coding
0	0	0	0	0	0	0	0	0	ENSMUSG00000090026	12	MSTRG.5730	Gm15996	lncRNA
159.381	168.787	184.278	132.146	153.691	167.62	90.9579	178.702	117.976	ENSMUSG00000021288	12	MSTRG.5731	Klc1	protein_coding
25.8456	36.9943	37.6398	35.7443	29.5875	39.0441	23.8879	36.8376	20.8807	ENSMUSG00000021287	12	MSTRG.5732	Xrcc3	protein_coding
219.688	151.445	3.92081	141.894	183.278	148.098	1.83753	4.70267	137.813	ENSMUSG00000021286	12	MSTRG.5733	Zfyve21	protein_coding
244.097	285.55	330.917	305.451	242.453	216.762	293.086	246.89	227.6	ENSMUSG00000021285	12	MSTRG.5734	Ppp1r13b	protein_coding
8.61521	0	5.48914	0	7.39688	6.73175	1.83753	0	0	ENSMUSG00000113357	12	MSTRG.5735	AC152065.2	processed_pseudogene
58.8706	49.7111	40.7765	79.0707	60.8188	74.0492	83.6077	16.4594	64.7303	ENSMUSG00000113769	12	MSTRG.5736	AC132623.2	lncRNA
3390.08	3037	4023.54	3181.24	3160.11	3112.09	3701.71	3875	3647.87	ENSMUSG00000021290	12	MSTRG.5737	2010107E04Rik	protein_coding
574.347	537.574	860.227	662.894	578.601	592.394	683.562	679.536	644.171	ENSMUSG00000054003	12	MSTRG.5738	Tdrd9	protein_coding
0	0	0	0	0	0	0	0	0	ENSMUSG00000091402	12	MSTRG.5739	Rd3l	protein_coding
4.3076	0	3.13665	7.58212	0	25.5806	7.35013	5.48645	7.30826	ENSMUSG00000026135	1	MSTRG.574	Zfp142	protein_coding
53.1271	46.2429	40.7765	75.8212	77.2563	54.5271	46.8571	70.5401	48.0257	ENSMUSG00000054013	12	MSTRG.5740	Tmem179	protein_coding
22.9739	21.9654	20.3882	29.2453	22.1906	28.2733	9.18766	13.3242	9.39633	ENSMUSG00000011148	12	MSTRG.5741	Adssl1	protein_coding
860.085	653.181	682.222	575.158	778.316	586.335	908.66	702.266	1078.49	ENSMUSG00000064326	12	MSTRG.5742	Siva1	protein_coding
463.785	418.498	375.614	409.434	402.719	428.812	396.907	363.673	465.641	ENSMUSG00000001729	12	MSTRG.5743	Akt1	protein_coding
0	0	0	0	0	0	0	0	0	ENSMUSG00000098380	12	MSTRG.5744	Mir6939	miRNA
509.733	39.3065	42.3448	27.079	24.6563	28.2733	15.619	18.8107	4.17615	ENSMUSG00000037638	12	MSTRG.5745	Zbtb42	protein_coding
20.1021	69.3643	24.309	293.536	70.6813	78.7614	64.3136	76.8103	240.129	ENSMUSG00000072825	12	MSTRG.5746	Cep170b	protein_coding
0	0	0	0	0	0	0	0	0	ENSMUSG00000099165	12	MSTRG.5747	Mir6940	miRNA
1397.1	1249.71	1160.56	1254.3	1448.97	1393.47	1408.47	1449.21	1216.3	ENSMUSG00000037594	12	MSTRG.5748	BC022687	protein_coding
660.499	516.764	697.121	447.345	512.029	530.462	485.109	554.132	405.086	ENSMUSG00000047832	12	MSTRG.5749	Cdca4	protein_coding
0	0	0	0	0	0	0	0	0	ENSMUSG00000093155	1	MSTRG.575	Gm25035	NA
18.6663	12.7168	17.2516	57.4075	14.7938	24.2343	21.1316	18.8107	10.4404	ENSMUSG00000113830	12	MSTRG.5750	AC160929.1	lncRNA
45.9478	93.6418	69.0063	77.9875	95.3376	78.0882	128.627	82.2968	74.1266	ENSMUSG00000002799	12	MSTRG.5751	Jag2	protein_coding
0	0	0	0	0	0	0	0	0	ENSMUSG00000098338	12	MSTRG.5752	Mir6941	miRNA
106.254	78.6129	123.898	147.31	107.666	105.688	101.983	99.5399	67.8624	ENSMUSG00000002804	12	MSTRG.5753	Nudt14	protein_coding
567.168	531.793	540.288	608.736	577.779	482.666	655.999	540.807	514.71	ENSMUSG00000011158	12	MSTRG.5754	Brf1	protein_coding
0	0	0	0	0	0	0	0	0	ENSMUSG00000113519	12	MSTRG.5755	AC073562.1	lncRNA
78.9727	55.4915	70.5747	60.657	72.3251	70.6833	37.6694	76.0266	58.4661	ENSMUSG00000002803	12	MSTRG.5756	Btbd6	protein_coding
0	0	0	0	4.10938	1.34635	2.7563	0	3.13211	ENSMUSG00000097100	12	MSTRG.5757	9230104M06Rik	lncRNA
1710.12	1693.65	2196.44	2052.59	1771.96	1684.96	2194.93	2174.99	475.037	ENSMUSG00000021143	12	MSTRG.5758	Pacs2	protein_coding
0	0	0	0	0	0	0	0	0	ENSMUSG00000104729	12	MSTRG.5759	Gm44471	NA
80.4086	34.6822	80.7688	45.4927	69.0376	26.927	33.0756	85.4319	38.6294	ENSMUSG00000026172	1	MSTRG.576	Bcs1l	protein_coding
2458.21	39.3065	2936.69	2401.37	129.856	2664.42	3076.95	78.3779	2400.24	ENSMUSG00000012211	12	MSTRG.5760	Tex22	protein_coding
28.7174	30.0579	25.0932	31.4116	31.2313	9.42444	8.2689	21.9458	55.334	ENSMUSG00000021144	12	MSTRG.5761	Mta1	protein_coding
1701.5	4.62429	7.05747	10.8316	8.21876	11.444	9.18766	8.62157	1865.69	ENSMUSG00000006356	12	MSTRG.5762	Crip2	protein_coding
163.689	84.3933	105.078	94.2349	101.913	123.864	93.7142	107.378	96.0514	ENSMUSG00000006360	12	MSTRG.5763	Crip1	protein_coding
295.789	319.076	392.081	244.794	286.013	271.289	350.969	258.647	336.18	ENSMUSG00000037466	12	MSTRG.5764	4930427A07Rik	protein_coding
17.2304	39.3065	15.6833	0	26.3	24.9075	19.2941	35.2701	0	ENSMUSG00000049036	12	MSTRG.5765	Tmem121	protein_coding
2.87174	8.0925	10.9783	12.9979	4.93126	13.4635	19.2941	4.70267	12.5284	ENSMUSG00000104218	12	MSTRG.5766	Gm9134	processed_pseudogene
192.406	242.775	265.047	261.042	268.753	238.304	330.756	378.565	349.752	ENSMUSG00000051804	12	MSTRG.5767	Adam6b	protein_coding
943.365	998.846	986.477	1423.27	1206.51	1348.37	1323.02	1297.94	1000.19	ENSMUSG00000043945	12	MSTRG.5768	Adam6a	protein_coding
0	0	0	0	1.64375	0	0	0	0	ENSMUSG00000094194	12	MSTRG.5769	Ighv5-16	IG_V_gene
35.8967	54.3354	50.1864	42.2432	57.5313	71.3565	61.5573	68.1888	54.2899	ENSMUSG00000026171	1	MSTRG.577	Rnf25	protein_coding
0	0	0	0	0	0	0	12.5405	0	ENSMUSG00000096108	12	MSTRG.5770	Ighv11-2	IG_V_gene
7.17934	9.24858	14.1149	4.33264	13.9719	4.03905	4.59383	8.62157	12.5284	ENSMUSG00000103439	12	MSTRG.5771	Gm7019	processed_pseudogene
18.6663	27.7457	32.9348	21.6632	32.0532	31.6392	28.4818	38.4052	27.145	ENSMUSG00000105599	12	MSTRG.5772	Gm9238	processed_pseudogene
4.3076	3.46822	3.92081	0	12.3281	6.05857	2.7563	7.83779	28.189	ENSMUSG00000095127	12	MSTRG.5773	Ighv1-82	IG_V_gene
0	4.62429	7.84163	0	0	6.73175	0	0	29.233	ENSMUSG00000094940	12	MSTRG.5774	Ighv1-84	IG_V_gene
103.382	92.4858	33.719	84.4865	102.734	34.3319	11.944	36.0538	178.53	ENSMUSG00000042063	12	MSTRG.5775	Zfp386	protein_coding
1263.56	1663.59	2533.63	1774.22	1488.42	1392.12	2315.29	2704.04	2253.03	ENSMUSG00000042050	12	MSTRG.5776	Wdr60	protein_coding
0	0	0	0	0	0	0	0	0	ENSMUSG00000096694	12	MSTRG.5777	Gm23190	NA
35.8967	46.2429	53.3231	51.9917	39.45	57.2198	43.182	61.9185	114.844	ENSMUSG00000113527	12	MSTRG.5778	AC104832.1	lncRNA
146.458	109.827	60.3805	59.5738	48.4907	61.2589	34.9131	60.351	126.328	ENSMUSG00000021171	12	MSTRG.5779	Esyt2	protein_coding
943.365	969.945	1090.77	945.599	885.982	957.927	940.817	1081.61	1053.43	ENSMUSG00000033276	1	MSTRG.578	Stk36	protein_coding
22.9739	13.8729	5.48914	20.58	17.2594	15.483	7.35013	14.108	7.30826	ENSMUSG00000112980	12	MSTRG.5780	CT030173.1	lncRNA
137.843	97.1101	70.5747	119.148	118.35	184.45	59.7198	55.6483	57.422	ENSMUSG00000042029	12	MSTRG.5781	Ncapg2	protein_coding
101.947	15.0289	18.0357	59.5738	83.8313	106.362	14.7003	26.6485	28.189	ENSMUSG00000056553	12	MSTRG.5783	Ptprn2	protein_coding
4.3076	3.46822	3.13665	3.24948	3.2875	3.36587	3.67506	3.13512	2.08807	ENSMUSG00000101236	12	MSTRG.5784	Gm6750	processed_pseudogene
0	0	0	0	0	1.34635	0.918766	3.13512	1.04404	ENSMUSG00000101814	12	MSTRG.5785	Gm17807	processed_pseudogene
0	1.15607	1.56833	1.08316	0.821876	0.673175	0	0.783779	1.04404	ENSMUSG00000113795	12	MSTRG.5786	AC159625.1	processed_pseudogene
2.87174	4.62429	3.92081	1.08316	0	0.673175	2.7563	2.35134	4.17615	ENSMUSG00000099907	12	MSTRG.5787	Gm10421	lncRNA
0	0	0	0	0	0	0	0	0	ENSMUSG00000101930	12	MSTRG.5788	Gm5441	lncRNA
0	0	0	0	0	0	0	0	0	ENSMUSG00000065538	12	MSTRG.5789	Mir153	miRNA
101.947	966.476	90.9629	1044.17	69.0376	891.956	1142.03	105.81	627.466	ENSMUSG00000033257	1	MSTRG.579	Ttll4	protein_coding
180.919	247.399	201.53	206.884	206.291	154.157	247.148	242.971	194.191	ENSMUSG00000041992	12	MSTRG.5790	Rapgef5	protein_coding
0	0	0	0	0	0	0	0	0	ENSMUSG00000089482	12	MSTRG.5791	Gm24741	NA
0	0	0	0	0	0	0	0	0	ENSMUSG00000113575	12	MSTRG.5792	AC163286.1	lncRNA
0	0	1.56833	0	0	0	0	0	0	ENSMUSG00000113840	12	MSTRG.5793	AC163286.2	processed_pseudogene
172.304	164.162	207.019	113.732	159.444	194.547	252.661	233.566	169.134	ENSMUSG00000021175	12	MSTRG.5794	Cdca7l	protein_coding
0	0	0	0	0	0	0	0	0	ENSMUSG00000093544	12	MSTRG.5795	Gm20613	processed_pseudogene
17.2304	3.46822	1.56833	12.9979	0	4.03905	1.83753	2.35134	39.6734	ENSMUSG00000018581	12	MSTRG.5796	Dnah11	protein_coding
7.17934	6.93643	12.5466	6.49896	12.3281	12.1171	9.18766	8.62157	15.6606	ENSMUSG00000114034	12	MSTRG.5797	AC139238.2	processed_pseudogene
27.2815	30.0579	18.8199	14.0811	9.86251	17.5025	26.6442	24.2971	27.145	ENSMUSG00000021908	12	MSTRG.5798	Gm6768	processed_pseudogene
0	10.4046	14.8991	18.4137	8.21876	12.1171	21.1316	16.4594	11.4844	ENSMUSG00000114186	12	MSTRG.5799	AC132596.1	lncRNA
437.94	448.556	345.816	380.189	393.679	401.212	361.075	318.214	665.052	ENSMUSG00000067851	1	MSTRG.58	Arfgef1	protein_coding
54.563	45.0868	36.8557	47.659	8.21876	4.71222	56.0447	98.7562	60.5542	ENSMUSG00000026170	1	MSTRG.580	Cyp27a1	protein_coding
0	0	0	0	0	0	0	0	0	ENSMUSG00000091834	13	MSTRG.5800	Gm17177	transcribed_unprocessed_pseudogene
0	20.8093	24.309	21.6632	27.1219	19.5221	0	11.7567	8.3523	ENSMUSG00000113784	13	MSTRG.5801	AC125190.6	lncRNA
50.2554	58.9597	44.6973	42.2432	45.2032	46.449	28.4818	49.3781	57.422	ENSMUSG00000113651	13	MSTRG.5802	AC125190.3	processed_pseudogene
11.4869	4.62429	11.7624	14.0811	11.5063	10.0976	15.619	8.62157	28.189	ENSMUSG00000114003	13	MSTRG.5803	AC124744.2	processed_pseudogene
129.228	123.7	123.898	126.73	133.966	100.303	92.7954	122.27	145.121	ENSMUSG00000097709	13	MSTRG.5804	2810429I04Rik	lncRNA
259.892	643.932	1079.79	517.75	876.942	274.655	623.842	920.157	289.198	ENSMUSG00000021218	13	MSTRG.5805	Gdi2	protein_coding
4.3076	2.31214	0	1.08316	3.2875	3.36587	0	0.783779	0	ENSMUSG00000113894	13	MSTRG.5806	AC129597.1	TEC
620.295	462.429	744.955	311.95	454.497	320.431	427.226	627.807	671.316	ENSMUSG00000033799	13	MSTRG.5807	Fam208b	protein_coding
25.8456	25.4336	24.309	17.3306	9.86251	37.0246	38.5882	36.8376	18.7927	ENSMUSG00000063130	13	MSTRG.5808	Calml3	protein_coding
4.3076	5.78036	19.6041	11.9148	16.4375	18.1757	25.7255	14.8918	16.7046	ENSMUSG00000114091	13	MSTRG.5809	AC132239.3	lncRNA
284.302	286.706	360.715	279.455	296.697	289.465	327.081	289.998	337.224	ENSMUSG00000033227	1	MSTRG.581	Wnt6	protein_coding
10.0511	1.15607	17.2516	7.58212	5.75313	8.07809	9.18766	10.9729	8.3523	ENSMUSG00000033765	13	MSTRG.5810	Calm4	protein_coding
94.7673	106.359	76.0638	98.5676	99.447	72.0297	63.3949	45.4592	81.4349	ENSMUSG00000021215	13	MSTRG.5811	Net1	protein_coding
0	0	0	0	0	0	0	0.783779	0	ENSMUSG00000113128	13	MSTRG.5812	AC139323.1	TEC
14.3587	0	21.1724	21.6632	11.5063	0	9.18766	10.1891	0	ENSMUSG00000021216	13	MSTRG.5813	Tubal3	protein_coding
84.7162	97.1101	73.7113	57.4075	69.0376	80.7809	63.3949	80.7292	95.0074	ENSMUSG00000021213	13	MSTRG.5814	Akr1c13	protein_coding
47.3836	92.4858	36.8557	60.657	41.9157	57.2198	47.7758	59.5672	72.0386	ENSMUSG00000071551	13	MSTRG.5815	Akr1c19	protein_coding
54.563	30.0579	59.5964	34.6611	50.9563	54.5271	28.4818	49.3781	41.7615	ENSMUSG00000113175	13	MSTRG.5816	AC117226.2	transcribed_unprocessed_pseudogene
0	0	0	0	0	0	0	0	0	ENSMUSG00000113004	13	MSTRG.5817	AC117226.1	processed_pseudogene
41.6402	17.3411	39.9923	29.2453	33.6969	20.8684	17.4566	28.216	40.7174	ENSMUSG00000045410	13	MSTRG.5818	Akr1e1	protein_coding
21.538	28.9018	17.2516	31.4116	20.5469	28.2733	19.2941	18.0269	59.5101	ENSMUSG00000094772	13	MSTRG.5819	Rpl29-ps2	transcribed_processed_pseudogene
0	0	0	0	0	2.6927	0	0	0	ENSMUSG00000099472	1	MSTRG.582	Gm29539	lncRNA
30.1532	31.2139	35.2873	41.1601	41.9157	26.927	23.8879	32.9187	37.5853	ENSMUSG00000113717	13	MSTRG.5820	AC110901.1	lncRNA
15.7945	6.93643	8.62579	11.9148	13.15	12.7903	2.7563	12.5405	12.5284	ENSMUSG00000114098	13	MSTRG.5821	AC151530.1	lncRNA
0	0	0	0	0	0	0	0	0	ENSMUSG00000114053	13	MSTRG.5822	AC133498.1	lncRNA
209.637	254.336	423.448	316.283	294.232	308.314	250.823	398.16	211.94	ENSMUSG00000100625	13	MSTRG.5823	1700016G22Rik	lncRNA
119.177	173.411	87.0421	162.474	162.731	128.576	125.871	112.864	193.147	ENSMUSG00000000078	13	MSTRG.5824	Klf6	protein_coding
11.4869	20.8093	12.5466	9.74844	14.7938	15.483	11.0252	10.1891	13.5725	ENSMUSG00000113757	13	MSTRG.5825	AC158535.1	lncRNA
21.538	9.24858	12.5466	8.66528	18.9031	13.4635	14.7003	23.5134	8.3523	ENSMUSG00000113017	13	MSTRG.5826	AC154816.1	lncRNA
0	0	0	0	0	0	0	0	0	ENSMUSG00000077971	13	MSTRG.5827	Gm26259	NA
14.3587	15.0289	6.2733	11.9148	4.93126	5.3854	3.67506	6.27023	0	ENSMUSG00000113765	13	MSTRG.5828	AC108437.1	lncRNA
53.1271	70.5204	25.8774	29.2453	35.3407	26.2538	27.563	43.8916	24.0129	ENSMUSG00000114097	13	MSTRG.5829	CT009697.1	lncRNA
37.3326	34.6822	52.5389	6.49896	22.1906	37.6978	23.8879	56.4321	29.233	ENSMUSG00000055197	1	MSTRG.583	Fev	protein_coding
37.3326	47.399	56.4597	73.6549	80.5438	40.3905	46.8571	53.297	61.5982	ENSMUSG00000101540	13	MSTRG.5830	Gm28465	lncRNA
93.3314	60.1158	66.6538	80.1538	64.9282	127.23	80.8514	90.1346	101.272	ENSMUSG00000021193	13	MSTRG.5831	Pitrm1	protein_coding
898.853	90.1736	1253.09	993.258	865.435	861.663	1077.71	1249.34	866.551	ENSMUSG00000021196	13	MSTRG.5832	Pfkp	protein_coding
51.6912	58.9597	40.7765	51.9917	46.0251	56.5467	40.4257	44.6754	62.6422	ENSMUSG00000068324	13	MSTRG.5833	Gm10029	processed_pseudogene
11.4869	33.5261	32.1507	10.8316	18.9031	0	16.5378	22.7296	0	ENSMUSG00000114017	13	MSTRG.5834	AC154269.1	lncRNA
54.563	82.0811	69.0063	77.9875	87.9407	102.996	75.3388	106.594	55.334	ENSMUSG00000113412	13	MSTRG.5835	AC102228.1	processed_pseudogene
0	0	0	0	0.821876	0	0	0	0	ENSMUSG00000052551	13	MSTRG.5836	Adarb2	protein_coding
0	0	0	0	0	0	0	0	0	ENSMUSG00000113810	13	MSTRG.5837	AC126673.2	TEC
0	0	1.56833	0	0	0	0	0	0	ENSMUSG00000113073	13	MSTRG.5838	AC126673.1	TEC
4.3076	3.46822	3.13665	3.24948	3.2875	2.6927	12.8627	3.13512	3.13211	ENSMUSG00000072421	13	MSTRG.5839	Gm10357	processed_pseudogene
0	0	11.7624	0	0	0	7.35013	0	10.4404	ENSMUSG00000006546	1	MSTRG.584	Cryba2	protein_coding
0	0	0.784163	0	0	0	0	0	0	ENSMUSG00000113978	13	MSTRG.5840	AC126673.3	processed_pseudogene
0	0	0	0	0	0	0	0	0	ENSMUSG00000113742	13	MSTRG.5841	AC123052.1	TEC
301.532	277.457	176.437	209.05	195.606	215.416	223.26	155.972	267.273	ENSMUSG00000021147	13	MSTRG.5842	Wdr37	protein_coding
14.3587	3.46822	7.84163	2.16632	0.821876	2.6927	1.83753	10.9729	0	ENSMUSG00000114094	13	MSTRG.5843	AC124732.4	TEC
15.7945	2.31214	11.7624	6.49896	9.04064	16.8294	6.43136	7.83779	6.26422	ENSMUSG00000113589	13	MSTRG.5844	AC124732.3	TEC
0	3.46822	3.13665	2.16632	6.57501	1.34635	0	3.13512	0	ENSMUSG00000113245	13	MSTRG.5845	AC124732.1	TEC
106.254	113.295	116.056	175.472	170.128	145.406	122.196	164.594	262.053	ENSMUSG00000058258	13	MSTRG.5846	Idi1	protein_coding
1181.72	1278.62	1126.84	1129.74	939.404	1110.74	1153.05	983.643	1127.56	ENSMUSG00000021149	13	MSTRG.5847	Gtpbp4	protein_coding
0	0	0	0	0	0	0	0	0	ENSMUSG00000113466	13	MSTRG.5848	AC124732.2	unprocessed_pseudogene
0	0	0	0	0	0	0	0	0	ENSMUSG00000113731	13	MSTRG.5849	AC125484.2	processed_pseudogene
1510.53	1736.42	1848.27	1576	1506.5	1316.06	1537.1	1823.85	1293.56	ENSMUSG00000047021	1	MSTRG.585	Cfap65	protein_coding
627.474	86.7054	105.078	83.4033	121.638	82.1273	85.4453	97.1886	495.918	ENSMUSG00000033499	13	MSTRG.5850	Larp4b	protein_coding
0	0	0	0	0	0	0	0	0	ENSMUSG00000088442	13	MSTRG.5851	Gm23553	NA
0	0	0	0	0	0	0	0	0	ENSMUSG00000099428	13	MSTRG.5852	Gm28155	processed_pseudogene
3000.96	3625.44	2949.24	3512.69	3521.74	4154.16	2009.34	2881.96	2561.02	ENSMUSG00000114138	13	MSTRG.5853	AC153144.3	lncRNA
298.66	366.475	275.241	315.2	301.628	224.167	525.534	385.619	286.066	ENSMUSG00000021156	13	MSTRG.5854	Zmynd11	protein_coding
0	0	0	0	0	0	0	0	0	ENSMUSG00000113885	13	MSTRG.5855	AC153144.2	lncRNA
2.87174	0	0	0	0	0	0	1.56756	0	ENSMUSG00000113650	13	MSTRG.5856	AC153144.1	TEC
2.87174	2.31214	3.13665	2.16632	4.10938	3.36587	3.67506	3.13512	3.13211	ENSMUSG00000088609	13	MSTRG.5857	Gm24187	NA
0	0	0	0	0	0	0	0	0	ENSMUSG00000046159	13	MSTRG.5858	Chrm3	protein_coding
0	0	0	0	0	0	0	0	0	ENSMUSG00000113146	13	MSTRG.5859	AC126043.1	processed_pseudogene
0	0	0	0	0	0	0	10.9729	0	ENSMUSG00000089653	1	MSTRG.586	Gm15841	lncRNA
0	5.78036	0	0	0	0	0	0	0	ENSMUSG00000113502	13	MSTRG.5860	AC158115.1	TEC
0	0	0	0	0	0	0.918766	0	0	ENSMUSG00000113680	13	MSTRG.5861	AC158115.2	lncRNA
0	0	0	0	0	0	0	0	0	ENSMUSG00000113695	13	MSTRG.5862	AC153132.2	TEC
0	0	0	0	0	0	0	0	0	ENSMUSG00000113261	13	MSTRG.5863	AC153132.1	lncRNA
0	0	2.35249	0	4.93126	0	8.2689	10.1891	3.13211	ENSMUSG00000097009	13	MSTRG.5864	Gm26861	lncRNA
0	0	0	0	0	0	0	0	0	ENSMUSG00000113758	13	MSTRG.5865	AC122824.2	lncRNA
10.0511	12.7168	0	12.9979	11.5063	6.05857	0	4.70267	0	ENSMUSG00000113243	13	MSTRG.5866	AC122824.1	lncRNA
0	0	0	0	0	0	0	0	0	ENSMUSG00000093260	13	MSTRG.5867	Gm23415	NA
0	0	0	0	0	0	0	0	0	ENSMUSG00000114134	13	MSTRG.5868	AC132324.1	lncRNA
369.018	494.799	404.628	395.353	411.76	454.393	398.745	402.079	327.828	ENSMUSG00000021311	13	MSTRG.5869	Mtr	protein_coding
111.998	137.573	135.66	140.811	158.622	169.64	152.515	187.323	168.09	ENSMUSG00000026162	1	MSTRG.587	Nhej1	protein_coding
12.9228	13.8729	18.0357	15.1642	13.9719	16.8294	17.4566	13.3242	8.3523	ENSMUSG00000094185	13	MSTRG.5870	Gm5445	processed_pseudogene
565.732	32.37	514.411	499.337	384.638	32.9856	548.503	463.213	460.42	ENSMUSG00000050244	13	MSTRG.5871	Heatr1	protein_coding
0	0	0	0	0	0	0	0	0	ENSMUSG00000113931	13	MSTRG.5872	AC154221.1	processed_pseudogene
2271.54	872.834	2547.75	2379.7	947.623	818.58	759.82	2682.88	1261.2	ENSMUSG00000057554	13	MSTRG.5873	Lgals8	protein_coding
832.803	928.326	675.948	678.058	826.807	738.472	667.024	665.428	1244.49	ENSMUSG00000057069	13	MSTRG.5874	Ero1lb	protein_coding
0	0	0	0	0	0	0	0	0	ENSMUSG00000065158	13	MSTRG.5875	Gm25483	NA
0	15.0289	0	0	0	0	0.918766	1.56756	0	ENSMUSG00000078141	13	MSTRG.5876	Gm2399	unprocessed_pseudogene
4.3076	6.93643	0.784163	0	3.2875	0	0	0.783779	3.13211	ENSMUSG00000113448	13	MSTRG.5877	CT030166.4	processed_pseudogene
279.994	322.544	416.39	340.112	547.369	416.022	319.731	311.16	206.719	ENSMUSG00000113049	13	MSTRG.5878	CT033774.1	lncRNA
87.5879	85.5493	90.1787	81.237	66.5719	98.2835	87.2828	91.7021	38.6294	ENSMUSG00000005397	13	MSTRG.5879	Nid1	protein_coding
1362.64	1405.78	1677.32	1508.84	1421.85	1475.6	1406.63	1391.99	866.551	ENSMUSG00000033159	1	MSTRG.588	Cnppd1	protein_coding
0	0	0	0	0	0	0	0	0	ENSMUSG00000113380	13	MSTRG.5880	AC122465.1	lncRNA
0	0	0	0	0	0	0	0	2.08807	ENSMUSG00000113811	13	MSTRG.5881	CT009546.3	lncRNA
35.8967	55.4915	45.4814	51.9917	58.3532	49.1417	64.3136	47.8105	54.2899	ENSMUSG00000113258	13	MSTRG.5882	CT009546.1	processed_pseudogene
7.17934	2.31214	10.9783	14.0811	9.04064	10.0976	9.18766	6.27023	15.6606	ENSMUSG00000113310	13	MSTRG.5883	CT009546.2	lncRNA
81.8444	117.919	70.5747	64.9896	86.297	86.8395	50.5321	64.2699	54.2899	ENSMUSG00000039242	13	MSTRG.5884	B3galnt2	protein_coding
0	0	0	0	0	0	0	0	0	ENSMUSG00000096192	13	MSTRG.5885	Gm18856	transcribed_processed_pseudogene
89.0238	106.359	104.294	123.48	75.6126	113.093	85.4453	68.9726	149.297	ENSMUSG00000039233	13	MSTRG.5886	Tbce	protein_coding
203.893	472.834	428.153	397.52	344.366	469.876	304.112	328.403	181.662	ENSMUSG00000021302	13	MSTRG.5887	Ggps1	protein_coding
1435.87	1343.36	1591.07	1365.86	1040.49	1357.12	1453.49	1634.96	1534.73	ENSMUSG00000039219	13	MSTRG.5888	Arid4b	protein_coding
2.87174	1.15607	5.48914	1.08316	0	2.01952	0	1.56756	0	ENSMUSG00000064653	13	MSTRG.5889	Gm26129	snRNA
77.5368	60.1158	81.5529	85.5696	95.3376	1464.83	41.3445	79.1617	1925.2	ENSMUSG00000049339	1	MSTRG.589	Fam134a	protein_coding
0	0	0	0	0	0	0	0	0	ENSMUSG00000077802	13	MSTRG.5890	n-R5s52	NA
4.3076	2.31214	2.35249	2.16632	3.2875	1.34635	4.59383	4.70267	0	ENSMUSG00000113775	13	MSTRG.5891	CT025604.2	lncRNA
206.765	226.59	157.617	237.212	258.069	197.913	219.585	280.593	272.494	ENSMUSG00000021301	13	MSTRG.5892	Hecw1	protein_coding
0	0	0	0	0	0	0	0	0	ENSMUSG00000113981	13	MSTRG.5893	AC154511.1	TEC
55.9988	67.0522	57.2439	75.8212	60.8188	78.7614	38.5882	65.0537	113.8	ENSMUSG00000113654	13	MSTRG.5894	AC092710.3	lncRNA
205.329	13.8729	184.278	203.634	183.278	7.40492	141.49	7.83779	442.672	ENSMUSG00000015672	13	MSTRG.5895	Mrpl32	protein_coding
1343.97	1250.87	1635.76	1275.96	1541.02	1340.29	1532.5	1468.8	1306.09	ENSMUSG00000015671	13	MSTRG.5896	Psma2	protein_coding
1.43587	0	0	0	0	0	0	0	1.04404	ENSMUSG00000089624	13	MSTRG.5897	Gm25444	NA
97.639	135.26	62.733	96.4012	106.022	6.73175	84.5265	90.1346	113.8	ENSMUSG00000039182	13	MSTRG.5898	AW209491	protein_coding
0	0	0	0	0	0	0	0	0	ENSMUSG00000113240	13	MSTRG.5899	AC126799.1	processed_pseudogene
0	0	0	0	0	1.34635	0	0	0	ENSMUSG00000088153	1	MSTRG.59	Gm26348	NA
44.5119	26.5897	41.5606	22.7464	38.6282	33.6587	36.7506	27.4323	15.6606	ENSMUSG00000026197	1	MSTRG.590	Zfand2b	protein_coding
5.74347	11.5607	3.92081	6.49896	9.04064	8.07809	2.7563	2.35134	26.1009	ENSMUSG00000113389	13	MSTRG.5900	AC126799.2	processed_pseudogene
183.791	202.313	201.53	225.297	218.619	205.991	178.241	273.539	342.444	ENSMUSG00000113960	13	MSTRG.5901	AC173210.4	lncRNA
0	0	0	0	0	0	0	0	0	ENSMUSG00000113338	13	MSTRG.5902	AC173210.3	lncRNA
25.8456	23.1214	26.6615	43.3264	36.9844	10.7708	13.7815	25.8647	36.5413	ENSMUSG00000113701	13	MSTRG.5903	AC121583.1	transcribed_processed_pseudogene
0	1.15607	0	2.16632	0	0	0	0	0	ENSMUSG00000113290	13	MSTRG.5904	AC173210.1	TEC
4.3076	20.8093	5.48914	5.4158	3.2875	6.73175	1.83753	8.62157	4.17615	ENSMUSG00000114057	13	MSTRG.5905	AC121583.2	lncRNA
0	0	0	0	0	1.34635	0	0	0	ENSMUSG00000113080	13	MSTRG.5906	AC161586.1	processed_pseudogene
0	12.7168	2.35249	6.49896	5.75313	2.6927	8.2689	7.83779	2.08807	ENSMUSG00000041324	13	MSTRG.5907	Inhba	protein_coding
0	0	0	0	0	0	0	0	0	ENSMUSG00000113224	13	MSTRG.5908	AC154742.1	lncRNA
24.4097	46.2429	25.8774	22.7464	34.5188	24.9075	26.6442	14.108	24.0129	ENSMUSG00000055137	13	MSTRG.5909	Sugct	protein_coding
1780.48	1626.59	2041.96	1907.44	1693.89	1756.31	1712.58	1819.93	1901.19	ENSMUSG00000026198	1	MSTRG.591	Abcb6	protein_coding
0	0	0	0	0	0	0	0	0	ENSMUSG00000087872	13	MSTRG.5910	Gm26098	NA
0	1.15607	1.56833	0	1.64375	0	4.59383	0.783779	0	ENSMUSG00000113851	13	MSTRG.5911	AC154368.1	lncRNA
0	0	0	0	0	0	0	0	0	ENSMUSG00000114114	13	MSTRG.5912	AC154368.2	processed_pseudogene
0	0	0	0	0	0	0	0	0	ENSMUSG00000098218	13	MSTRG.5913	Gm27043	processed_pseudogene
0	0	0	0	0	0	0	0	0	ENSMUSG00000094754	13	MSTRG.5914	Gm25020	NA
0	0	0	0	0	0	0	0	1.04404	ENSMUSG00000113024	13	MSTRG.5915	AC154386.1	TEC
0	0	0	0	0	0	0	0	0	ENSMUSG00000113219	13	MSTRG.5916	CT030714.1	processed_pseudogene
0	0	0	0	0.821876	0.673175	0.918766	0	0	ENSMUSG00000113889	13	MSTRG.5917	AC156569.1	processed_pseudogene
0	1.15607	0.784163	1.08316	0.821876	1.34635	0.918766	0.783779	1.04404	ENSMUSG00000094665	13	MSTRG.5918	Gm24873	NA
620.295	536.417	311.313	796.123	516.96	498.149	459.383	503.97	373.765	ENSMUSG00000012429	13	MSTRG.5919	Mplkip	protein_coding
305.84	353.758	305.824	250.21	284.369	268.597	282.061	298.62	372.721	ENSMUSG00000026199	1	MSTRG.592	Ankzf1	protein_coding
298.66	384.972	358.362	327.114	312.313	386.402	410.688	436.565	307.991	ENSMUSG00000041297	13	MSTRG.5920	Cdk13	protein_coding
10.0511	4.62429	0	0	0	3.36587	0	4.70267	2.08807	ENSMUSG00000113432	13	MSTRG.5921	AC154828.2	TEC
0	0	0	0	0	0	0	0	0	ENSMUSG00000080574	13	MSTRG.5922	Mir466i	miRNA
0	0	0.784163	3.24948	0.821876	0	1.83753	1.56756	0	ENSMUSG00000113140	13	MSTRG.5923	AC154828.1	TEC
1.43587	1.15607	3.92081	3.24948	2.46563	2.01952	3.67506	1.56756	2.08807	ENSMUSG00000095025	13	MSTRG.5924	Gm24018	NA
1677.09	1825.44	1398.16	1880.37	1711.15	1798.05	1551.8	1513.48	1439.73	ENSMUSG00000008859	13	MSTRG.5925	Rala	protein_coding
0	0	0	0	0	0	0	0	0	ENSMUSG00000114177	13	MSTRG.5926	CT009754.9	processed_pseudogene
0	0	0	0	0	0	0	0	0	ENSMUSG00000113100	13	MSTRG.5927	CT009754.2	lncRNA
5.74347	6.93643	12.5466	2.16632	6.57501	6.05857	17.4566	11.7567	11.4844	ENSMUSG00000113528	13	MSTRG.5928	CT009754.4	TEC
53.1271	47.399	108.999	60.657	70.6813	92.2249	105.658	78.3779	35.4973	ENSMUSG00000113750	13	MSTRG.5929	CT009754.6	processed_pseudogene
348.916	172.255	189.767	410.518	172.594	162.908	235.204	164.594	228.644	ENSMUSG00000026200	1	MSTRG.593	Glb1l	protein_coding
60.3064	67.0522	61.9489	47.659	62.4626	79.4346	73.5013	62.7023	107.536	ENSMUSG00000075053	13	MSTRG.5930	Vdac3-ps1	unprocessed_pseudogene
14.3587	0	14.1149	29.2453	3.2875	18.1757	3.67506	28.9998	17.7486	ENSMUSG00000113470	13	MSTRG.5931	AC154581.1	lncRNA
0	0	0	0	0	0	0	0	0	ENSMUSG00000113893	13	MSTRG.5932	AC154207.1	processed_pseudogene
111.998	93.6418	39.2081	76.9044	81.3657	78.0882	39.5069	94.8373	79.3468	ENSMUSG00000009734	13	MSTRG.5933	Pou6f2	protein_coding
209.637	196.532	266.615	230.713	235.057	207.338	232.448	193.593	162.87	ENSMUSG00000041236	13	MSTRG.5934	Vps41	protein_coding
51.6912	87.8615	61.1647	76.9044	70.6813	91.5517	83.6077	65.0537	141.989	ENSMUSG00000021314	13	MSTRG.5935	Amph	protein_coding
64.614	55.4915	72.143	49.8254	80.5438	63.9516	62.4761	60.351	51.1578	ENSMUSG00000113576	13	MSTRG.5936	AC163721.1	lncRNA
0	2.31214	0	0	0	0	0	0	0	ENSMUSG00000113993	13	MSTRG.5937	AC163621.3	processed_pseudogene
0	0	0	0	0	0	0	0	0	ENSMUSG00000113028	13	MSTRG.5938	AC163621.1	processed_pseudogene
0	0	2.35249	0	0	6.05857	2.7563	0	5.22019	ENSMUSG00000114080	13	MSTRG.5939	AC163621.4	lncRNA
77.5368	138.729	76.848	109.399	98.6251	93.5713	102.902	63.4861	149.297	ENSMUSG00000026201	1	MSTRG.594	Stk16	protein_coding
0	0	0	0	0	0	0	0	0	ENSMUSG00000113378	13	MSTRG.5940	AC163621.2	processed_pseudogene
68.9216	70.5204	203.882	49.8254	55.8876	72.0297	43.182	185.756	125.284	ENSMUSG00000003062	13	MSTRG.5941	Stard3nl	protein_coding
0	0	0	0	0	0	0	0.783779	0	ENSMUSG00000105848	13	MSTRG.5942	Gm42683	TEC
1201.82	1257.81	1322.88	1071.25	1140.76	1337.6	1079.55	1328.51	1511.77	ENSMUSG00000041138	13	MSTRG.5943	Nme8	protein_coding
0	0	0	0	0	0	0	0	0	ENSMUSG00000114009	13	MSTRG.5944	AC164102.2	TEC
12.9228	19.6532	21.9566	14.0811	13.15	19.5221	17.4566	24.2971	13.5725	ENSMUSG00000050243	13	MSTRG.5945	Gm5446	processed_pseudogene
190.97	178.035	166.243	176.555	161.088	139.347	167.215	191.242	227.6	ENSMUSG00000041112	13	MSTRG.5946	Elmo1	protein_coding
0	0	0	0	0	0	0	0	0	ENSMUSG00000113649	13	MSTRG.5947	AC124183.1	TEC
0	0	0	0	0	0	2.7563	0	0	ENSMUSG00000113313	13	MSTRG.5948	AC132085.1	lncRNA
2.87174	0	1.56833	4.33264	1.64375	2.6927	6.43136	3.13512	2.08807	ENSMUSG00000113183	13	MSTRG.5949	AC153143.1	lncRNA
51.6912	24.2775	9.40995	29.2453	13.15	27.6002	16.5378	33.7025	20.8807	ENSMUSG00000026202	1	MSTRG.595	Tuba4a	protein_coding
0	0	0	0	0	0	0	0	0	ENSMUSG00000113557	13	MSTRG.5950	AC153143.2	TEC
0	0	0	0	0	0	0	0	0	ENSMUSG00000113104	13	MSTRG.5951	AC138330.1	lncRNA
78.9727	115.607	136.444	106.15	58.3532	83.4736	95.5517	123.053	2669.6	ENSMUSG00000021326	13	MSTRG.5952	Trim27	protein_coding
218.252	250.868	291.709	199.301	249.028	226.86	259.092	223.377	274.582	ENSMUSG00000004341	13	MSTRG.5953	Gpx6	protein_coding
5.74347	89.0176	18.0357	27.079	106.844	69.337	50.5321	70.5401	20.8807	ENSMUSG00000036721	13	MSTRG.5954	Zscan12	protein_coding
110.562	119.075	103.509	86.6528	96.1595	97.6103	103.821	33.7025	26.1009	ENSMUSG00000021327	13	MSTRG.5955	Zkscan3	protein_coding
0	0	0	0	0	0	0	0	0	ENSMUSG00000098790	13	MSTRG.5956	Mir6942	miRNA
60.3064	77.4568	42.3448	47.659	48.4907	10.0976	22.0504	39.9727	35.4973	ENSMUSG00000055313	13	MSTRG.5957	Pgbd1	protein_coding
93.3314	97.1101	106.646	134.312	74.7907	86.1663	113.008	129.324	62.6422	ENSMUSG00000084590	13	MSTRG.5958	Mir1896	miRNA
24.4097	43.9307	39.2081	35.7443	28.7657	24.2343	22.0504	25.0809	43.8496	ENSMUSG00000022228	13	MSTRG.5959	Zscan26	protein_coding
101.947	82.0811	77.6321	64.9896	88.7626	82.8005	60.6386	115.999	87.6991	ENSMUSG00000096094	1	MSTRG.596	A630095N17Rik	protein_coding
3710.28	3813.88	3539.71	3163.91	3218.47	3767.08	3362.68	3659.46	4873.57	ENSMUSG00000059395	13	MSTRG.5960	Nkapl	protein_coding
578.655	584.973	551.266	674.809	636.954	641.535	589.848	576.078	904.136	ENSMUSG00000078139	13	MSTRG.5961	AK157302	protein_coding
845.726	662.429	810.824	777.709	779.96	805.117	803.002	759.482	706.813	ENSMUSG00000079941	13	MSTRG.5962	Gm11273	protein_coding
142.151	191.908	231.328	212.299	184.1	175.699	185.591	219.458	236.996	ENSMUSG00000082396	13	MSTRG.5963	Zfp389	transcribed_processed_pseudogene
100.511	82.0811	133.308	111.565	115.885	121.845	123.115	105.81	108.58	ENSMUSG00000071516	13	MSTRG.5964	Hist1h2ai	protein_coding
0	0	0	0	0	0	0	0	0	ENSMUSG00000105014	13	MSTRG.5965	Gm44367	NA
4.3076	5.78036	3.13665	4.33264	6.57501	4.03905	6.43136	5.48645	5.22019	ENSMUSG00000101355	13	MSTRG.5966	Hist1h3h	protein_coding
18.6663	16.185	29.7982	23.8295	21.3688	26.927	29.4005	21.162	11.4844	ENSMUSG00000105238	13	MSTRG.5967	Gm44357	NA
71.7934	57.8036	79.9846	72.5717	84.6532	78.7614	92.7954	67.405	86.6551	ENSMUSG00000080076	13	MSTRG.5968	Hist1h2aj	unprocessed_pseudogene
31.5891	13.8729	16.4674	29.2453	25.4782	16.1562	12.8627	18.8107	40.7174	ENSMUSG00000067455	13	MSTRG.5969	Hist1h4j	protein_coding
419.273	397.689	392.081	396.437	433.129	377.651	374.857	467.916	383.162	ENSMUSG00000026203	1	MSTRG.597	Dnajb2	protein_coding
31.5891	16.185	21.9566	38.9938	34.5188	31.6392	19.2941	19.5945	53.2459	ENSMUSG00000064288	13	MSTRG.5970	Hist1h4k	protein_coding
17.2304	15.0289	32.9348	20.58	19.725	24.9075	32.1568	20.3783	13.5725	ENSMUSG00000063021	13	MSTRG.5971	Hist1h2ak	protein_coding
0	0	0	0	0	0	0	0	0	ENSMUSG00000105580	13	MSTRG.5972	Gm44454	NA
58.8706	47.399	63.5172	67.1559	70.6813	64.6248	78.0951	60.351	85.611	ENSMUSG00000069309	13	MSTRG.5973	Hist1h2an	protein_coding
0	0	0	0	0	0	0	0	0	ENSMUSG00000106281	13	MSTRG.5974	Gm44346	NA
1154.44	1015.03	884.536	1029	992.826	1137.66	757.063	853.535	913.532	ENSMUSG00000069308	13	MSTRG.5975	Hist1h2bp	protein_coding
900.289	706.36	1166.83	855.696	1106.24	1174.69	1316.59	964.048	652.523	ENSMUSG00000094248	13	MSTRG.5976	Hist1h2ao	protein_coding
0	0	0	0	0	0	0	0	0	ENSMUSG00000105256	13	MSTRG.5977	Gm19658	NA
7.17934	9.24858	6.2733	12.9979	9.86251	10.7708	5.5126	4.70267	5.22019	ENSMUSG00000069306	13	MSTRG.5978	Hist1h4m	protein_coding
14.3587	9.24858	6.2733	6.49896	9.86251	12.1171	6.43136	6.27023	5.22019	ENSMUSG00000069305	13	MSTRG.5979	Hist1h4n	protein_coding
14.3587	33.5261	23.5249	12.9979	16.4375	26.2538	16.5378	23.5134	7.30826	ENSMUSG00000026204	1	MSTRG.598	Ptprn	protein_coding
884.494	713.297	1153.5	854.613	1103.78	1158.53	1297.3	952.291	716.209	ENSMUSG00000094777	13	MSTRG.5980	Hist1h2ap	protein_coding
0	0	0	0	0	0	0	0	0	ENSMUSG00000106440	13	MSTRG.5981	Gm44466	NA
10.0511	6.93643	2.35249	8.66528	3.2875	6.05857	1.83753	5.48645	6.26422	ENSMUSG00000069303	13	MSTRG.5982	Hist1h2br	protein_coding
0	5.78036	0	7.58212	0	2.6927	0	0	8.3523	ENSMUSG00000085393	13	MSTRG.5983	Gm11280	lncRNA
113.434	64.74	65.0855	76.9044	91.2282	92.8981	69.8262	10.9729	96.0514	ENSMUSG00000006720	13	MSTRG.5984	Zfp184	protein_coding
0	0	0	0	0	0	0	0	2.08807	ENSMUSG00000078917	13	MSTRG.5985	Gm11281	processed_pseudogene
0	0	0	0	0.821876	0	0	0	0	ENSMUSG00000081265	13	MSTRG.5986	Gm11282	processed_pseudogene
97.639	135.26	129.387	137.561	109.309	114.44	152.515	125.405	107.536	ENSMUSG00000016982	13	MSTRG.5987	Pom121l2	protein_coding
99.0749	79.769	125.466	109.399	112.597	120.498	138.734	100.324	104.404	ENSMUSG00000069302	13	MSTRG.5988	Hist1h2ah	protein_coding
0	0	0	0	0	0	0	0	0	ENSMUSG00000104608	13	MSTRG.5989	Gm44390	NA
0	0	0	0	0	2.01952	0	3.91889	0	ENSMUSG00000101840	1	MSTRG.599	Gm28294	lncRNA
7.17934	8.0925	3.13665	6.49896	7.39688	3.36587	1.83753	7.83779	6.26422	ENSMUSG00000062727	13	MSTRG.5990	Hist1h2bk	protein_coding
30.1532	24.2775	27.4457	34.6611	17.2594	17.5025	15.619	17.2431	27.145	ENSMUSG00000060639	13	MSTRG.5991	Hist1h4i	protein_coding
163.689	119.075	191.336	191.719	184.1	195.894	209.479	156.756	168.09	ENSMUSG00000069301	13	MSTRG.5992	Hist1h2ag	protein_coding
0	0	0	0	0	0	0	0	0	ENSMUSG00000105433	13	MSTRG.5993	Gm44486	NA
5.74347	5.78036	3.92081	5.4158	9.04064	4.03905	2.7563	3.13512	7.30826	ENSMUSG00000069300	13	MSTRG.5994	Hist1h2bj	protein_coding
0	0	0	0	0	0	0	0	0	ENSMUSG00000083673	13	MSTRG.5995	Vmn1r-ps111	unprocessed_pseudogene
0	0	3.92081	11.9148	4.93126	0	11.944	0	6.26422	ENSMUSG00000085221	13	MSTRG.5996	Gm11309	lncRNA
646.14	590.753	563.029	620.651	664.898	579.603	639.461	606.645	735.002	ENSMUSG00000085488	13	MSTRG.5997	4930557F10Rik	lncRNA
44.5119	32.37	18.8199	0	31.2313	28.2733	0	26.6485	27.145	ENSMUSG00000085122	13	MSTRG.5998	4933404K08Rik	lncRNA
0	0	0	0	0	0	0	0	0	ENSMUSG00000080698	13	MSTRG.5999	Gm11333	processed_pseudogene
0	2.31214	0.784163	2.16632	0	0	0	0	0	ENSMUSG00000102275	1	MSTRG.6	Gm37144	TEC
4.3076	4.62429	5.48914	5.4158	4.93126	3.36587	3.67506	2.35134	2.08807	ENSMUSG00000102556	1	MSTRG.60	Gm37569	TEC
0	17.3411	0	0	5.75313	0	0	0	0	ENSMUSG00000033061	1	MSTRG.600	Resp18	protein_coding
0	0	3.13665	4.33264	6.57501	4.03905	0	0	0	ENSMUSG00000087097	13	MSTRG.6000	4930586N03Rik	lncRNA
21.538	201.157	175.652	193.886	116.706	94.9176	165.378	141.864	141.989	ENSMUSG00000046351	13	MSTRG.6001	Zfp322a	protein_coding
0	0	0.784163	0	0	0	0	0	0	ENSMUSG00000083667	13	MSTRG.6002	Gm11334	processed_pseudogene
106.254	151.445	43.129	82.3202	68.2157	94.9176	31.2381	67.405	19.8367	ENSMUSG00000036376	13	MSTRG.6003	Abt1	protein_coding
55.9988	45.0868	48.6181	32.4948	41.9157	41.7368	83.6077	72.8914	60.5542	ENSMUSG00000113440	13	MSTRG.6004	AL714025.1	lncRNA
44.5119	55.4915	36.0715	16.2474	32.875	45.7759	29.4005	39.9727	37.5853	ENSMUSG00000085016	13	MSTRG.6005	Gm11335	lncRNA
122.049	76.3008	75.2796	101.817	115.063	65.2979	102.902	80.7292	100.228	ENSMUSG00000060981	13	MSTRG.6006	Hist1h4h	protein_coding
45.9478	33.5261	32.9348	41.1601	46.0251	36.3514	37.6694	32.9187	42.8055	ENSMUSG00000061991	13	MSTRG.6007	Hist1h2af	protein_coding
0	0	0	0	0	0	0	0	0	ENSMUSG00000105109	13	MSTRG.6008	Gm44297	NA
0	1.15607	4.70498	3.24948	5.75313	2.01952	1.83753	3.91889	2.08807	ENSMUSG00000099517	13	MSTRG.6009	Hist1h3g	protein_coding
0	0	0	0	0	0	0	0	0	ENSMUSG00000100556	1	MSTRG.601	Gm28902	lncRNA
8.61521	5.78036	8.62579	20.58	9.04064	10.0976	9.18766	10.1891	12.5284	ENSMUSG00000069274	13	MSTRG.6010	Hist1h4f	protein_coding
0	0	3.92081	1.08316	13.9719	5.3854	0.918766	1.56756	2.08807	ENSMUSG00000069273	13	MSTRG.6011	Hist1h3e	protein_coding
104.818	82.0811	130.955	110.482	115.885	121.171	136.896	103.459	105.448	ENSMUSG00000069272	13	MSTRG.6012	Hist1h2ae	protein_coding
0	0	0	0	0	0	0	0	0	ENSMUSG00000104771	13	MSTRG.6013	Gm44394	NA
97.639	76.3008	141.149	118.064	127.391	134.635	143.328	108.945	112.756	ENSMUSG00000071478	13	MSTRG.6014	Hist1h2ad	protein_coding
0	0	0	0	0	0	0	0	0	ENSMUSG00000105924	13	MSTRG.6015	Gm44359	NA
4.3076	3.46822	1.56833	12.9979	13.15	5.3854	4.59383	3.13512	5.22019	ENSMUSG00000099583	13	MSTRG.6016	Hist1h3d	protein_coding
0	6.93643	3.92081	6.49896	0	7.40492	11.0252	6.27023	4.17615	ENSMUSG00000061482	13	MSTRG.6017	Hist1h4d	protein_coding
10.0511	23.1214	28.2299	38.9938	69.0376	90.8786	52.3697	41.5403	45.9376	ENSMUSG00000051627	13	MSTRG.6018	Hist1h1e	protein_coding
4.3076	0	2.35249	0	0	0.673175	0	0	0	ENSMUSG00000088030	13	MSTRG.6019	Gm24991	NA
1323.87	1120.23	1355.03	1299.79	1319.93	1223.83	1513.21	1265.02	1095.19	ENSMUSG00000026209	1	MSTRG.602	Dnpep	protein_coding
126.356	102.89	155.264	133.229	147.938	156.85	176.403	122.27	135.725	ENSMUSG00000069270	13	MSTRG.6020	Hist1h2ac	protein_coding
0	0	0	0	0	0	0	0	0	ENSMUSG00000104997	13	MSTRG.6021	Gm44350	NA
101.947	128.324	130.955	116.981	140.541	137.328	102.902	108.945	182.706	ENSMUSG00000018102	13	MSTRG.6022	Hist1h2bc	protein_coding
28.7174	13.8729	28.2299	21.6632	32.0532	26.2538	22.9692	33.7025	25.0569	ENSMUSG00000036211	13	MSTRG.6023	Hist1h1t	protein_coding
30.1532	17.3411	36.0715	32.4948	52.6001	25.5806	24.8067	18.0269	38.6294	ENSMUSG00000060678	13	MSTRG.6024	Hist1h4c	protein_coding
84.7162	48.555	69.0063	69.3222	83.0095	80.1078	87.2828	94.0535	76.2147	ENSMUSG00000006611	13	MSTRG.6025	Hfe	protein_coding
166.561	114.451	89.3946	96.4012	131.5	165.601	169.053	114.432	169.134	ENSMUSG00000036181	13	MSTRG.6026	Hist1h1c	protein_coding
7.17934	5.78036	4.70498	4.33264	4.10938	9.42444	5.5126	5.48645	5.22019	ENSMUSG00000069310	13	MSTRG.6027	Hist1h3c	protein_coding
63.1782	63.584	107.43	72.5717	77.2563	94.2444	103.821	76.0266	76.2147	ENSMUSG00000080999	13	MSTRG.6028	Gm11336	unprocessed_pseudogene
0	0	0	0	0	0	0	0	0	ENSMUSG00000106595	13	MSTRG.6029	Gm44314	NA
0	72.8325	69.7905	38.9938	68.2157	38.3709	81.7702	34.4863	49.0697	ENSMUSG00000026208	1	MSTRG.603	Des	protein_coding
103.382	82.0811	132.524	111.565	119.994	125.21	136.896	107.378	104.404	ENSMUSG00000061615	13	MSTRG.6030	Hist1h2ab	protein_coding
0	0	0	0	0	0	0	0	0	ENSMUSG00000106203	13	MSTRG.6031	Gm44484	NA
61.7423	65.8961	10.1941	42.2432	41.0938	47.1222	18.3753	22.7296	40.7174	ENSMUSG00000075029	13	MSTRG.6032	4930558J22Rik	lncRNA
22.9739	16.185	21.1724	32.4948	41.9157	21.5416	15.619	17.2431	37.5853	ENSMUSG00000069266	13	MSTRG.6033	Hist1h4b	protein_coding
776.804	676.302	773.185	922.852	908.173	850.893	699.181	888.022	957.382	ENSMUSG00000060093	13	MSTRG.6034	Hist1h4a	protein_coding
221.124	228.902	271.32	238.295	302.45	243.689	224.179	222.593	166.002	ENSMUSG00000069265	13	MSTRG.6035	Hist1h3a	protein_coding
8.61521	6.93643	10.1941	12.9979	10.6844	3.36587	20.2129	8.62157	5.22019	ENSMUSG00000049539	13	MSTRG.6036	Hist1h1a	protein_coding
33.025	61.2718	60.3805	72.5717	92.872	80.7809	55.126	79.1617	28.189	ENSMUSG00000050799	13	MSTRG.6037	Hist1h2ba	protein_coding
4.3076	11.5607	13.3308	15.1642	13.9719	10.0976	23.8879	23.5134	12.5284	ENSMUSG00000060081	13	MSTRG.6038	Hist1h2aa	protein_coding
0	0	0	0	0	0	0	0	0	ENSMUSG00000105874	13	MSTRG.6039	Gm44344	NA
0	0	0	0	0	0	0	0	0	ENSMUSG00000085653	1	MSTRG.604	Gm15179	lncRNA
526.963	542.198	501.08	691.056	615.585	461.125	602.711	539.24	465.641	ENSMUSG00000021337	13	MSTRG.6040	Scgn	protein_coding
0	0	6.2733	0	0	5.3854	0	0	6.26422	ENSMUSG00000087603	13	MSTRG.6041	Gm11339	lncRNA
137.843	250.868	94.8837	161.391	184.1	160.889	182.834	174.783	124.24	ENSMUSG00000021338	13	MSTRG.6042	Carmil1	protein_coding
0	0	0	0	0	0	0	0	0	ENSMUSG00000081707	13	MSTRG.6043	Gm11343	processed_pseudogene
83.2803	98.2661	156.833	114.815	92.872	95.5908	63.3949	96.4048	120.064	ENSMUSG00000036006	13	MSTRG.6044	Fam65b	protein_coding
0	4.62429	9.40995	8.66528	5.75313	0.673175	0	4.70267	0	ENSMUSG00000085603	13	MSTRG.6045	Gm11346	transcribed_processed_pseudogene
0	0	0	0	0	0	0	0	0	ENSMUSG00000097838	13	MSTRG.6046	C530050E15Rik	NA
727.985	780.349	415.606	504.753	714.21	700.775	319.731	420.889	807.041	ENSMUSG00000085861	13	MSTRG.6047	1700016G14Rik	protein_coding
315.891	292.486	227.407	279.455	239.988	278.694	299.518	264.917	452.068	ENSMUSG00000006715	13	MSTRG.6048	Gmnn	protein_coding
1098.44	973.413	1122.14	1147.07	996.114	1071.69	1051.99	1188.99	1101.46	ENSMUSG00000019132	13	MSTRG.6049	BC005537	protein_coding
361.839	410.406	397.571	450.595	438.882	405.251	510.834	404.43	516.798	ENSMUSG00000033021	1	MSTRG.605	Gmppa	protein_coding
0	0	0	0	0	0	0	0	0	ENSMUSG00000064811	13	MSTRG.6050	Gm22358	snoRNA
192.406	168.787	194.472	133.229	191.497	224.84	180.997	234.35	95.0074	ENSMUSG00000006717	13	MSTRG.6051	Acot13	protein_coding
261.328	243.931	249.364	204.717	235.057	236.284	224.179	308.809	254.745	ENSMUSG00000035958	13	MSTRG.6052	Tdp2	protein_coding
603.064	717.921	508.138	525.333	663.254	638.169	722.15	667.78	761.103	ENSMUSG00000086796	13	MSTRG.6053	4932702P03Rik	lncRNA
51.6912	32.37	30.5824	36.8274	18.0813	23.5611	39.5069	39.9727	33.4092	ENSMUSG00000035936	13	MSTRG.6054	Aldh5a1	protein_coding
53.1271	45.0868	50.1864	22.7464	35.3407	37.6978	39.5069	39.9727	29.233	ENSMUSG00000086448	13	MSTRG.6055	9330162012Rik	lncRNA
333.121	321.388	232.112	241.545	275.328	347.358	280.224	271.971	472.949	ENSMUSG00000021339	13	MSTRG.6056	Mrs2	protein_coding
201.021	215.029	232.896	186.304	237.522	222.821	213.154	191.242	279.802	ENSMUSG00000035910	13	MSTRG.6057	Dcdc2a	protein_coding
0	0	0	0	0	0	0	0	0	ENSMUSG00000082667	13	MSTRG.6058	Gm11348	processed_pseudogene
0	0	0	7.58212	0	0	0	0	11.4844	ENSMUSG00000086531	13	MSTRG.6059	Gm11351	lncRNA
14.3587	0	4.70498	0	11.5063	6.05857	0	6.27023	0	ENSMUSG00000033007	1	MSTRG.606	Asic4	protein_coding
228.303	156.07	169.379	129.979	204.647	183.103	209.479	182.621	217.16	ENSMUSG00000084811	13	MSTRG.6060	1700092E19Rik	lncRNA
149.33	166.474	155.264	176.555	153.691	124.537	113.008	120.702	147.209	ENSMUSG00000060198	13	MSTRG.6061	Gm11353	processed_pseudogene
4679.49	4796.54	4841.42	4426.88	4504.7	4576.91	4785.85	4708.94	4969.62	ENSMUSG00000045835	13	MSTRG.6062	Hdgfl1	protein_coding
0	0	0	0	0	0	0	10.9729	5.22019	ENSMUSG00000017922	13	MSTRG.6063	Prl3c1	protein_coding
0	6.93643	0	0	0	0	0	0	0	ENSMUSG00000086698	13	MSTRG.6064	4930511O05Rik	lncRNA
1254.95	1023.12	959.815	1179.56	1269.8	2107.04	1293.62	989.913	1488.8	ENSMUSG00000113061	13	MSTRG.6065	AL607105.1	protein_coding
35.8967	40.4625	28.2299	19.4969	30.4094	29.6197	38.5882	41.5403	37.5853	ENSMUSG00000085936	13	MSTRG.6066	2610307P16Rik	lncRNA
0	0	0	0	0	0	0	0	0	ENSMUSG00000086785	13	MSTRG.6067	Gm6081	processed_pseudogene
0	0	0	0	0	0	0	0	0	ENSMUSG00000099158	13	MSTRG.6068	Mir6368	miRNA
0	0	0	0	0	0	0	0	0	ENSMUSG00000092093	13	MSTRG.6069	Gm17528	pseudogene
4.3076	0	2.35249	2.16632	0	4.03905	0	1.56756	0	ENSMUSG00000102605	1	MSTRG.607	Gm37264	TEC
0	0	2.35249	3.24948	2.46563	0.673175	0.918766	0	0	ENSMUSG00000082861	13	MSTRG.6070	Gm11362	processed_pseudogene
0	0	0	0	0	0	0	0	0	ENSMUSG00000097461	13	MSTRG.6071	Gm26735	NA
358.967	354.914	370.125	399.686	326.285	325.143	424.47	320.566	352.885	ENSMUSG00000076431	13	MSTRG.6072	Sox4	protein_coding
855.777	1030.06	972.362	838.366	782.426	941.098	972.055	929.562	737.09	ENSMUSG00000006191	13	MSTRG.6073	Cdkal1	protein_coding
0	0	0	0	0	0	0	0	0	ENSMUSG00000086423	13	MSTRG.6074	Gm11364	lncRNA
114.869	91.3297	56.4597	33.578	67.3938	76.0687	55.126	36.8376	82.4789	ENSMUSG00000049115	13	MSTRG.6075	Agtr1a	protein_coding
0	0	0	0	0	0	0	0	0	ENSMUSG00000113424	13	MSTRG.6076	AL607131.1	lncRNA
2018.83	1697.11	1286.81	1722.22	1854.97	1605.52	1278.92	1223.48	3161.34	ENSMUSG00000038462	13	MSTRG.6077	Uqcrfs1	protein_coding
14.3587	76.3008	27.4457	31.4116	13.15	57.2198	11.944	18.8107	90.8312	ENSMUSG00000086263	13	MSTRG.6078	4930519D14Rik	lncRNA
90.4597	42.7747	58.028	25.9958	68.2157	22.8879	30.3193	85.4319	48.0257	ENSMUSG00000069255	13	MSTRG.6079	Dusp22	protein_coding
313.019	413.874	446.973	466.842	442.991	462.471	583.417	438.916	466.685	ENSMUSG00000032997	1	MSTRG.608	Chpf	protein_coding
91.8955	83.2372	79.2004	66.0728	67.3938	102.323	71.6638	76.8103	102.316	ENSMUSG00000021357	13	MSTRG.6080	Exoc2	protein_coding
17.2304	21.9654	8.62579	6.49896	9.04064	18.1757	1.83753	2.35134	9.39633	ENSMUSG00000076430	13	MSTRG.6081	Hus1b	protein_coding
2.87174	2.31214	0.784163	0	0	2.6927	0	0	0	ENSMUSG00000056257	13	MSTRG.6082	Gm5447	TEC
0	0	0	28.1622	0	15.483	91.8766	25.8647	13.5725	ENSMUSG00000087460	13	MSTRG.6083	4930401O12Rik	lncRNA
397.735	476.302	454.03	358.526	334.503	358.802	394.151	401.295	353.929	ENSMUSG00000038415	13	MSTRG.6084	Foxq1	protein_coding
37.3326	36.9943	67.438	46.5759	29.5875	51.8344	53.2884	47.8105	30.2771	ENSMUSG00000090863	13	MSTRG.6085	A530084C06Rik	protein_coding
0	0	0	0	0	0	0	0	0	ENSMUSG00000087220	13	MSTRG.6086	Gm11377	lncRNA
585.834	631.215	617.136	583.823	599.148	574.891	638.543	595.672	546.031	ENSMUSG00000038408	13	MSTRG.6087	1700018A04Rik	lncRNA
0	0	0	0	0	0	0	0	0	ENSMUSG00000087276	13	MSTRG.6088	Gm11378	lncRNA
0	0	0	0	0	0	0	0	0	ENSMUSG00000038402	13	MSTRG.6089	Foxf2	protein_coding
47.3836	20.8093	57.2439	88.8191	29.5875	39.7173	66.1512	50.9456	96.0514	ENSMUSG00000026211	1	MSTRG.609	Obsl1	protein_coding
0	0	0	0	0	0	0	0	0	ENSMUSG00000098266	13	MSTRG.6090	Gm27516	NA
48.8195	48.555	62.733	49.8254	44.3813	43.7563	29.4005	48.5943	54.2899	ENSMUSG00000038372	13	MSTRG.6091	Gmds	protein_coding
0	0	0	0	0	0	0.918766	0	0	ENSMUSG00000113119	13	MSTRG.6092	AL645783.1	TEC
0	0	0	0	0	0	0	0	0	ENSMUSG00000083149	13	MSTRG.6093	Gm11380	processed_pseudogene
0	0	0	0	0	0	0	0	0	ENSMUSG00000113935	13	MSTRG.6094	AL645643.2	lncRNA
0	0	1.56833	3.24948	0	0	1.83753	0	0	ENSMUSG00000112944	13	MSTRG.6095	AL645643.1	TEC
8.61521	4.62429	1.56833	10.8316	0	2.6927	0	8.62157	1.04404	ENSMUSG00000113965	13	MSTRG.6096	AL645664.1	TEC
40.2043	50.8672	30.5824	40.0769	4.10938	20.8684	45.9383	19.5945	36.5413	ENSMUSG00000021400	13	MSTRG.6097	Wrnip1	protein_coding
0	0	0	0	0	0	0	0	0	ENSMUSG00000042874	13	MSTRG.6098	D930007J09Rik	lncRNA
58.8706	50.8672	56.4597	58.4906	84.6532	98.2835	104.739	57.9996	73.0826	ENSMUSG00000044734	13	MSTRG.6099	Serpinb1a	protein_coding
78.9727	77.4568	53.3231	93.1518	84.6532	54.5271	73.5013	92.4859	109.624	ENSMUSG00000042501	1	MSTRG.61	Cpa6	protein_coding
37.3326	42.7747	3.92081	2.16632	1.64375	7.40492	8.2689	5.48645	2.08807	ENSMUSG00000051703	1	MSTRG.610	Tmem198	protein_coding
0	0	2.35249	0	0	0	0	0	0	ENSMUSG00000021403	13	MSTRG.6100	Serpinb9b	protein_coding
77.5368	86.7054	60.3805	93.1518	119.172	109.054	60.6386	101.891	129.461	ENSMUSG00000113726	13	MSTRG.6101	AL589871.1	lncRNA
0	0	0	0	0	0	0	0	0	ENSMUSG00000083653	13	MSTRG.6102	Gm11384	unprocessed_pseudogene
48.8195	62.4279	36.8557	57.4075	79.722	32.3124	51.4509	57.9996	73.0826	ENSMUSG00000082893	13	MSTRG.6103	Gm11383	processed_pseudogene
20.1021	36.9943	35.2873	45.4927	38.6282	27.6002	45.0195	30.5674	35.4973	ENSMUSG00000112963	13	MSTRG.6104	AL513022.1	lncRNA
0	0	0	0	0	0	0	0	3.13211	ENSMUSG00000089229	13	MSTRG.6105	Gm25043	ribozyme
0	6.93643	2.35249	0	2.46563	2.6927	0	0	0	ENSMUSG00000113016	13	MSTRG.6106	AL513022.2	lncRNA
25.8456	41.6186	34.5032	37.9106	32.0532	20.1952	43.182	28.9998	32.3652	ENSMUSG00000052180	13	MSTRG.6107	Serpinb6c	protein_coding
2654.92	2121.39	2917.87	2039.59	2271.67	2513.63	2215.15	2795.74	2149.67	ENSMUSG00000060147	13	MSTRG.6108	Serpinb6a	protein_coding
31.5891	31.2139	47.0498	32.4948	26.3	31.6392	14.7003	39.1889	52.2019	ENSMUSG00000085457	13	MSTRG.6109	1110046J04Rik	lncRNA
526.963	513.296	606.942	637.981	615.585	540.559	776.357	618.402	580.485	ENSMUSG00000032968	1	MSTRG.611	Inha	protein_coding
582.962	531.793	578.712	448.428	613.119	552.003	574.229	588.618	406.13	ENSMUSG00000046949	13	MSTRG.6110	Nqo2	protein_coding
77.5368	64.74	73.7113	72.5717	85.4751	76.0687	51.4509	82.2968	51.1578	ENSMUSG00000021408	13	MSTRG.6111	Ripk1	protein_coding
0	0	0	0	0	0	0	0	0	ENSMUSG00000090628	13	MSTRG.6112	Gm17083	processed_pseudogene
58.8706	31.2139	62.733	56.3243	69.0376	46.449	53.2884	26.6485	101.272	ENSMUSG00000038286	13	MSTRG.6113	Bphl	protein_coding
117.741	173.411	122.329	174.389	166.019	129.25	157.109	144.215	188.971	ENSMUSG00000058672	13	MSTRG.6114	Tubb2a	protein_coding
86.1521	104.046	91.7471	87.736	88.7626	99.6298	44.1008	99.5399	109.624	ENSMUSG00000113591	13	MSTRG.6115	AC161117.1	lncRNA
14.3587	0	32.9348	20.58	46.0251	24.2343	22.9692	21.9458	25.0569	ENSMUSG00000045136	13	MSTRG.6116	Tubb2b	protein_coding
215.38	200	224.271	238.295	230.125	261.865	299.518	231.999	278.758	ENSMUSG00000071451	13	MSTRG.6117	Psmg4	protein_coding
101.947	181.503	112.135	150.559	119.994	121.171	94.6329	89.3508	103.36	ENSMUSG00000021411	13	MSTRG.6118	Pxdc1	protein_coding
159.381	142.197	203.098	121.314	157.8	199.933	239.798	184.972	81.4349	ENSMUSG00000086786	13	MSTRG.6119	Gm15908	lncRNA
86.1521	50.8672	55.6756	31.4116	16.4375	36.3514	31.2381	51.7294	22.9688	ENSMUSG00000026213	1	MSTRG.612	Stk11ip	protein_coding
3095.73	2516.77	5.48914	2755.56	56.7094	8.07809	2890.44	7.83779	2294.79	ENSMUSG00000038246	13	MSTRG.6120	Fam50b	protein_coding
100.511	70.5204	112.135	119.148	102.734	134.635	109.333	105.026	115.888	ENSMUSG00000113170	13	MSTRG.6121	AC132344.1	lncRNA
532.707	394.221	548.914	469.008	384.638	473.915	612.817	483.592	693.241	ENSMUSG00000021413	13	MSTRG.6122	Prpf4b	protein_coding
2550.1	2904.05	3562.45	2934.28	3050.8	3204.98	3580.43	3995.71	2315.67	ENSMUSG00000021414	13	MSTRG.6123	Fam217a	protein_coding
792.599	857.806	770.832	724.634	936.939	937.059	1083.23	919.373	1052.39	ENSMUSG00000021415	13	MSTRG.6124	4933417A18Rik	protein_coding
0	0	0	0	0	0	0	0	0	ENSMUSG00000098209	13	MSTRG.6125	Gm8245	processed_pseudogene
0	0	0	4.33264	0	0	0	0	0	ENSMUSG00000021416	13	MSTRG.6126	Eci3	protein_coding
0	0	0	0	0	0	0	0	0	ENSMUSG00000113066	13	MSTRG.6127	AC124537.1	unprocessed_pseudogene
0	0	0	0	0	0	0	0	0	ENSMUSG00000085962	13	MSTRG.6128	Gm16984	lncRNA
139.279	141.041	127.034	96.4012	125.747	144.733	121.277	130.107	117.976	ENSMUSG00000021417	13	MSTRG.6129	Eci2	protein_coding
110.562	71.6765	50.9706	55.2412	90.4064	68.6638	32.1568	76.8103	37.5853	ENSMUSG00000032908	1	MSTRG.613	Sgpp2	protein_coding
0	0	3.92081	4.33264	7.39688	2.6927	0	0	0	ENSMUSG00000113738	13	MSTRG.6130	AC163631.1	lncRNA
55.9988	45.0868	61.1647	35.7443	73.147	77.4151	89.1203	42.3241	45.9376	ENSMUSG00000113906	13	MSTRG.6131	AC132604.2	lncRNA
107.69	41.6186	157.617	177.638	79.722	127.903	139.652	134.026	88.7432	ENSMUSG00000102099	13	MSTRG.6132	1700011B04Rik	lncRNA
347.48	352.602	407.765	316.283	290.944	406.597	267.361	352.701	405.086	ENSMUSG00000113770	13	MSTRG.6133	AC132604.1	lncRNA
6442.74	6554.93	5822.41	7031.87	6443.51	6084.82	6830.11	6800.07	5826.77	ENSMUSG00000059288	13	MSTRG.6134	Cdyl	protein_coding
0	0	0	0	0	0	0	0	0	ENSMUSG00000065178	13	MSTRG.6135	Gm22126	snRNA
67.4858	18.4972	6.2733	38.9938	13.15	9.42444	3.67506	15.6756	66.8184	ENSMUSG00000021418	13	MSTRG.6136	Rpp40	protein_coding
189.535	267.053	292.493	204.717	274.507	240.323	248.067	231.999	205.675	ENSMUSG00000046573	13	MSTRG.6137	Lyrm4	protein_coding
972.082	997.69	1114.3	981.343	1049.54	1048.13	1184.29	1086.32	1004.36	ENSMUSG00000021420	13	MSTRG.6138	Fars2	protein_coding
22.9739	15.0289	36.0715	22.7464	14.7938	24.2343	22.9692	15.6756	6.26422	ENSMUSG00000039114	13	MSTRG.6139	Nrn1	protein_coding
0	0	0	0	0	0	0	0	0	ENSMUSG00000099561	1	MSTRG.614	Gm28410	lncRNA
74.6651	131.792	116.056	146.227	133.966	95.5908	51.4509	72.1077	100.228	ENSMUSG00000039109	13	MSTRG.6140	F13a1	protein_coding
17.2304	10.4046	10.9783	0	41.9157	19.5221	0	0	15.6606	ENSMUSG00000100760	13	MSTRG.6141	Gm4035	lncRNA
2.87174	0	1.56833	3.24948	0.821876	0.673175	2.7563	3.91889	8.3523	ENSMUSG00000102924	13	MSTRG.6142	Gm37149	NA
854.341	722.545	754.365	589.239	726.538	730.394	836.077	725.779	770.499	ENSMUSG00000021427	13	MSTRG.6143	Ssr1	protein_coding
2229.9	2580.35	1991.77	2229.14	1919.9	2104.34	1873.36	1954.74	2675.87	ENSMUSG00000044566	13	MSTRG.6144	Cage1	protein_coding
745.215	690.175	928.449	711.636	678.048	706.833	772.682	797.103	571.088	ENSMUSG00000021428	13	MSTRG.6145	Riok1	protein_coding
298.66	304.047	365.42	267.541	223.55	397.173	347.294	372.295	251.613	ENSMUSG00000021431	13	MSTRG.6146	Snrnp48	protein_coding
71.7934	75.1447	79.9846	77.9875	73.147	72.0297	51.4509	63.4861	73.0826	ENSMUSG00000038991	13	MSTRG.6147	Txndc5	protein_coding
196.714	227.746	221.918	282.705	272.863	263.884	319.731	266.485	245.349	ENSMUSG00000038982	13	MSTRG.6148	Bloc1s5	protein_coding
34.4608	36.9943	27.4457	33.578	47.6688	61.9321	34.9131	31.3512	42.8055	ENSMUSG00000001707	13	MSTRG.6149	Eef1e1	protein_coding
0	0	2.35249	0	0	0	0	0	0	ENSMUSG00000102945	1	MSTRG.615	Gm37884	TEC
54.563	70.5204	34.5032	50.9085	73.147	59.9125	44.1008	36.0538	50.1138	ENSMUSG00000021432	13	MSTRG.6150	Slc35b3	protein_coding
0	0	0	0	0	0	0	0	0	ENSMUSG00000097151	13	MSTRG.6151	Gm26514	NA
21.538	5.78036	23.5249	24.9127	8.21876	17.5025	10.1064	12.5405	7.30826	ENSMUSG00000096932	13	MSTRG.6152	5033403F01Rik	lncRNA
5.74347	0	3.13665	4.33264	13.9719	2.6927	15.619	10.9729	0	ENSMUSG00000021360	13	MSTRG.6153	Gcnt2	protein_coding
0	0	0	0	0	0	0	0	0	ENSMUSG00000093269	13	MSTRG.6154	Mir5124a	miRNA
0	0	0	0	0	0	0	0	0	ENSMUSG00000086693	13	MSTRG.6155	A730081D07Rik	lncRNA
495.374	611.562	548.914	556.744	576.135	729.048	586.173	574.51	701.593	ENSMUSG00000038683	13	MSTRG.6156	Pak1ip1	protein_coding
429.324	242.775	222.702	297.869	452.854	374.285	394.151	359.755	410.307	ENSMUSG00000021361	13	MSTRG.6157	Tmem14c	protein_coding
1243.46	1464.74	1738.49	525.333	1054.47	611.242	1413.06	938.967	1222.57	ENSMUSG00000021363	13	MSTRG.6158	Mak	protein_coding
1582.33	1710.99	1726.73	1479.6	1518	1482.33	1631.73	1719.61	919.797	ENSMUSG00000021364	13	MSTRG.6159	Elovl2	protein_coding
1339.66	1237	1564.4	1195.81	1312.54	951.196	124.952	1069.07	133.637	ENSMUSG00000026245	1	MSTRG.616	Farsb	protein_coding
746.651	750.291	832.781	748.464	779.138	762.034	721.231	763.401	980.351	ENSMUSG00000091264	13	MSTRG.6160	Smim13	protein_coding
0	0	0	0	0	0	0	0	0	ENSMUSG00000090853	13	MSTRG.6161	Gm17364	protein_coding
44.5119	21.9654	39.2081	27.079	36.9844	26.927	37.6694	32.1349	17.7486	ENSMUSG00000021365	13	MSTRG.6162	Nedd9	protein_coding
25.8456	0	21.9566	27.079	29.5875	23.5611	0	14.8918	30.2771	ENSMUSG00000097373	13	MSTRG.6163	Gm26877	lncRNA
430.76	189.596	3.92081	618.484	247.385	10.7708	420.795	449.105	133.637	ENSMUSG00000058022	13	MSTRG.6164	Adtrp	protein_coding
91.8955	78.6129	44.6973	62.8233	92.0501	47.1222	47.7758	91.7021	82.4789	ENSMUSG00000085759	13	MSTRG.6165	1700061E18Rik	lncRNA
0	0	0	0	0	0	0	0	0	ENSMUSG00000099672	13	MSTRG.6166	Gm28564	lncRNA
0	9.24858	3.13665	0	0	0	0	0	0	ENSMUSG00000100071	13	MSTRG.6167	Gm28707	lncRNA
165.125	114.451	112.135	149.476	126.569	121.845	125.871	94.0535	120.064	ENSMUSG00000021366	13	MSTRG.6168	Hivep1	protein_coding
10.0511	3.46822	11.7624	15.1642	12.3281	22.2148	5.5126	23.5134	7.30826	ENSMUSG00000021367	13	MSTRG.6169	Edn1	protein_coding
0	0	0	0	0	0	0	0	0	ENSMUSG00000101798	1	MSTRG.617	Gm28995	unprocessed_pseudogene
0	0	0	0	0	0	0	0	0	ENSMUSG00000113619	13	MSTRG.6170	AC154635.1	lncRNA
883.059	849.713	722.214	787.457	989.539	885.225	877.422	790.833	932.325	ENSMUSG00000054728	13	MSTRG.6171	Phactr1	protein_coding
0	0	0	0	0	0	0	0	0	ENSMUSG00000089710	13	MSTRG.6172	Gm15810	lncRNA
0	0	0	0	0	0	0	0	0	ENSMUSG00000085276	13	MSTRG.6173	Gm15812	processed_pseudogene
0	0	0	0	0	0	0	0.783779	0	ENSMUSG00000090135	13	MSTRG.6174	Gm15809	lncRNA
0	0	0	0	0	0	0	0	0	ENSMUSG00000088527	13	MSTRG.6175	Gm26086	NA
272.815	173.411	225.839	246.96	226.838	258.499	211.316	224.945	186.883	ENSMUSG00000087202	13	MSTRG.6176	Gm15813	lncRNA
167.996	107.515	139.581	140.811	156.978	175.025	165.378	163.81	164.958	ENSMUSG00000021368	13	MSTRG.6177	Tbc1d7	protein_coding
41.6402	46.2429	9.40995	18.4137	47.6688	21.5416	12.8627	21.162	88.7432	ENSMUSG00000054021	13	MSTRG.6178	Sirt5	protein_coding
277.122	275.145	252.5	291.37	272.041	317.738	281.142	275.89	317.387	ENSMUSG00000063200	13	MSTRG.6179	Nol7	protein_coding
4.3076	8.0925	18.0357	2.16632	4.10938	8.07809	6.43136	8.62157	6.26422	ENSMUSG00000104018	1	MSTRG.618	4833412K13Rik	TEC
895.981	917.921	810.824	856.78	754.482	961.966	644.055	862.157	1301.91	ENSMUSG00000038546	13	MSTRG.6180	Ranbp9	protein_coding
0	0	0	0	0	0	0	0	0	ENSMUSG00000112942	13	MSTRG.6181	AC132121.1	processed_pseudogene
0	0	0	0	0	0	0	0	0	ENSMUSG00000065315	13	MSTRG.6182	Gm26064	snRNA
30.1532	45.0868	2.35249	2.16632	32.0532	6.73175	31.2381	34.4863	42.8055	ENSMUSG00000114192	13	MSTRG.6183	AC091785.3	lncRNA
103.382	105.203	146.638	146.227	94.5157	96.264	116.683	99.5399	152.429	ENSMUSG00000113458	13	MSTRG.6184	AC098839.3	lncRNA
27.2815	8.0925	21.9566	48.7422	7.39688	4.03905	31.2381	34.4863	12.5284	ENSMUSG00000113186	13	MSTRG.6185	AC159239.1	lncRNA
0	1.15607	0	0	0	0	0	0	0	ENSMUSG00000098107	13	MSTRG.6186	Gm27007	lncRNA
0	0	6.2733	3.24948	2.46563	6.05857	1.83753	2.35134	5.22019	ENSMUSG00000098124	13	MSTRG.6187	Gm27036	processed_pseudogene
136.407	144.509	131.739	100.734	141.363	69.337	90.0391	123.837	208.807	ENSMUSG00000098144	13	MSTRG.6188	1700029N11Rik	lncRNA
422.145	468.209	285.435	421.349	440.525	440.929	558.61	210.837	154.517	ENSMUSG00000038518	13	MSTRG.6189	Jarid2	protein_coding
5.74347	19.6532	26.6615	0	20.5469	14.8098	35.8319	18.0269	6.26422	ENSMUSG00000090486	1	MSTRG.619	BC035947	protein_coding
0	0	0	0	0	0	0	0	0	ENSMUSG00000088189	13	MSTRG.6190	Gm22213	NA
801.214	842.777	846.896	791.79	913.104	873.781	904.066	931.913	917.709	ENSMUSG00000057531	13	MSTRG.6191	Dtnbp1	protein_coding
28.7174	84.3933	102.725	110.482	98.6251	32.3124	42.2632	37.6214	72.0386	ENSMUSG00000078915	13	MSTRG.6192	Hsp25-ps1	processed_pseudogene
10.0511	1.15607	14.1149	8.66528	18.0813	7.40492	0	4.70267	6.26422	ENSMUSG00000047061	13	MSTRG.6193	Gm9817	TEC
0	0	0	0	0	0	0	0	0	ENSMUSG00000113772	13	MSTRG.6194	AC165254.1	lncRNA
0	0	0	0	0	20.1952	0	0	0	ENSMUSG00000113919	13	MSTRG.6195	AC165254.2	lncRNA
0	0	0	0	0	0	0	0	0	ENSMUSG00000088203	13	MSTRG.6196	Gm23755	NA
139.279	154.914	122.329	157.058	133.966	132.615	157.109	108.945	60.5542	ENSMUSG00000000253	13	MSTRG.6197	Gmpr	protein_coding
41.6402	69.3643	61.9489	84.4865	51.7782	67.3175	62.4761	44.6754	52.2019	ENSMUSG00000046876	13	MSTRG.6198	Atxn1	protein_coding
0	0	0	0	0	0	0	0	0	ENSMUSG00000114131	13	MSTRG.6199	AC154733.1	lncRNA
0	0	0	0	0	0	0	0	0	ENSMUSG00000103810	1	MSTRG.62	Gm38005	TEC
0	9.24858	12.5466	16.2474	0	0	8.2689	14.8918	15.6606	ENSMUSG00000012187	1	MSTRG.620	Mogat1	protein_coding
104.818	143.353	145.07	85.5696	105.2	121.171	125.871	135.594	98.1395	ENSMUSG00000113987	13	MSTRG.6200	AC126426.1	lncRNA
0	0	0	0	0	0	0	0	0	ENSMUSG00000038152	13	MSTRG.6201	5033430I15Rik	lncRNA
25.8456	38.1504	45.4814	42.2432	27.1219	53.854	22.0504	43.8916	22.9688	ENSMUSG00000113860	13	MSTRG.6202	AC135667.1	lncRNA
647.576	698.268	563.029	678.058	653.391	496.803	569.635	601.942	646.259	ENSMUSG00000021373	13	MSTRG.6203	Cap2	protein_coding
0	0	0	0	0	0	0	0	0	ENSMUSG00000087913	13	MSTRG.6204	Gm24915	NA
1833.6	1676.3	1956.49	1526.17	1664.3	1787.95	1878.88	1681.99	1831.24	ENSMUSG00000069237	13	MSTRG.6205	Fam8a1	protein_coding
2888.97	2827.75	3035.49	2740.39	2726.16	2675.2	2708.52	2889.79	2365.79	ENSMUSG00000021374	13	MSTRG.6206	Nup153	protein_coding
27.2815	76.3008	57.2439	87.736	67.3938	68.6638	64.3136	56.4321	59.5101	ENSMUSG00000021375	13	MSTRG.6207	Kif13a	protein_coding
0	0	0	0	0	0	0	0	0	ENSMUSG00000064558	13	MSTRG.6208	Gm24620	snoRNA
0	0	0	0	0	0	0	0	0	ENSMUSG00000084466	13	MSTRG.6209	Gm22960	snRNA
643.269	608.094	696.337	623.9	579.423	816.561	859.965	782.211	542.899	ENSMUSG00000032883	1	MSTRG.621	Acsl3	protein_coding
10.0511	17.3411	7.05747	6.49896	18.9031	12.1171	7.35013	5.48645	16.7046	ENSMUSG00000051606	13	MSTRG.6210	2010001K21Rik	lncRNA
0	25.4336	16.4674	0	0	0	0	28.9998	0	ENSMUSG00000021376	13	MSTRG.6211	Tpmt	protein_coding
37.3326	67.0522	47.8339	48.7422	34.5188	51.1613	45.0195	58.7834	70.9945	ENSMUSG00000038080	13	MSTRG.6212	Kdm1b	protein_coding
842.854	786.129	1149.58	851.364	828.451	1001.01	757.982	948.373	1020.02	ENSMUSG00000021377	13	MSTRG.6213	Dek	protein_coding
0	0	0	5.4158	0	1.34635	0	0	0	ENSMUSG00000097622	13	MSTRG.6214	A330033J07Rik	lncRNA
229.739	264.741	174.084	214.466	277.794	270.616	165.378	159.107	172.266	ENSMUSG00000021379	13	MSTRG.6215	Id4	protein_coding
0	0	1.56833	11.9148	13.15	0	0	8.62157	3.13211	ENSMUSG00000097326	13	MSTRG.6216	A330048O09Rik	lncRNA
91.8955	69.3643	178.789	58.4906	139.719	150.791	186.51	25.0809	138.857	ENSMUSG00000050954	13	MSTRG.6217	Zfp169	protein_coding
0	6.93643	0	10.8316	2.46563	3.36587	5.5126	0	4.17615	ENSMUSG00000053181	13	MSTRG.6218	A830005F24Rik	protein_coding
64.614	106.359	133.308	127.813	82.1876	92.2249	98.308	141.08	97.0955	ENSMUSG00000065453	13	MSTRG.6219	Mirlet7d	miRNA
0	0	0	0	0	0	0	0	0	ENSMUSG00000099706	1	MSTRG.622	Gm29536	lncRNA
0	0	0	0	0	0	0	0	0	ENSMUSG00000093232	13	MSTRG.6220	Gm24111	NA
0	1.15607	0.784163	1.08316	0.821876	0.673175	0.918766	0.783779	1.04404	ENSMUSG00000105621	13	MSTRG.6221	Mirlet7f-1	miRNA
17.2304	4.62429	39.2081	29.2453	17.2594	17.5025	36.7506	16.4594	19.8367	ENSMUSG00000103373	13	MSTRG.6222	Gm37238	TEC
2082.01	2382.66	2549.31	2140.32	2273.31	2177.72	2366.74	2480.66	1680.9	ENSMUSG00000038042	13	MSTRG.6223	Ptpdc1	protein_coding
0	0	0	0	0	0	0	0	0	ENSMUSG00000113037	13	MSTRG.6224	AC147162.1	lncRNA
832.803	870.522	875.126	681.308	757.77	743.858	642.218	975.805	609.718	ENSMUSG00000038025	13	MSTRG.6225	Phf2	protein_coding
0	0	5.48914	0	0	0	0	0	0	ENSMUSG00000086889	13	MSTRG.6226	Phf2os1	lncRNA
437.94	454.336	356.794	437.597	422.444	420.061	421.714	395.025	300.683	ENSMUSG00000038014	13	MSTRG.6227	Fam120a	protein_coding
17.2304	154.914	3.13665	180.888	179.169	185.796	11.0252	14.8918	214.028	ENSMUSG00000037966	13	MSTRG.6228	Ninj1	protein_coding
176.612	126.012	171.732	220.965	155.335	155.503	118.521	145.783	141.989	ENSMUSG00000037960	13	MSTRG.6229	Card19	protein_coding
0	16.185	10.1941	8.66528	18.9031	12.7903	7.35013	7.83779	7.30826	ENSMUSG00000047330	1	MSTRG.623	Kcne4	protein_coding
634.653	19.6532	11.7624	11.9148	622.16	644.228	20.2129	19.5945	27.145	ENSMUSG00000021384	13	MSTRG.6230	Susd3	protein_coding
142.151	151.445	215.645	191.719	165.197	148.772	188.347	259.431	180.618	ENSMUSG00000037933	13	MSTRG.6231	Bicd2	protein_coding
264.2	250.868	394.434	280.538	184.922	331.875	373.019	362.106	231.776	ENSMUSG00000021385	13	MSTRG.6232	Ippk	protein_coding
328.814	464.741	275.241	358.526	464.36	419.388	269.198	212.404	484.433	ENSMUSG00000021391	13	MSTRG.6233	Cenpp	protein_coding
225.431	250.868	1076.66	100.734	126.569	1206.33	1096.09	1081.61	372.721	ENSMUSG00000096252	13	MSTRG.6234	Tes3-ps	NA
25.8456	36.9943	27.4457	23.8295	25.4782	29.6197	35.8319	37.6214	27.145	ENSMUSG00000043631	13	MSTRG.6235	Ecm2	protein_coding
38.7684	34.6822	44.6973	16.2474	32.0532	24.9075	27.563	28.9998	30.2771	ENSMUSG00000021388	13	MSTRG.6236	Aspn	protein_coding
2.87174	10.4046	9.40995	4.33264	12.3281	12.7903	0.918766	3.13512	4.17615	ENSMUSG00000048368	13	MSTRG.6237	Omd	protein_coding
30.1532	38.1504	40.7765	36.8274	23.8344	37.0246	36.7506	30.5674	36.5413	ENSMUSG00000021390	13	MSTRG.6238	Ogn	protein_coding
5693.21	5690.19	6373.68	5907.55	4831.81	5421.07	6058.34	6170.69	5503.12	ENSMUSG00000021392	13	MSTRG.6239	Nol8	protein_coding
0	0	0	0	0	0	0	0	0	ENSMUSG00000101324	1	MSTRG.624	Gm29187	lncRNA
166.561	167.63	137.228	175.472	105.2	154.83	110.252	121.486	245.349	ENSMUSG00000037851	13	MSTRG.6240	Iars	protein_coding
0	0	0	0	1.64375	0	0	0	0	ENSMUSG00000087963	13	MSTRG.6241	Gm25394	snoRNA
0	0	0	0	0	0	0	0	0	ENSMUSG00000077360	13	MSTRG.6242	Gm23482	snoRNA
2.87174	9.24858	17.2516	0	8.21876	4.03905	13.7815	19.5945	9.39633	ENSMUSG00000113823	13	MSTRG.6243	AC125070.3	processed_pseudogene
305.84	227.746	290.924	253.459	361.625	282.06	279.305	343.295	322.607	ENSMUSG00000114073	13	MSTRG.6244	AC125070.4	protein_coding
0	0	0	0	0	0	0	0	0	ENSMUSG00000112995	13	MSTRG.6245	AC125070.1	lncRNA
0	9.24858	0.784163	0	16.4375	5.3854	6.43136	5.48645	5.22019	ENSMUSG00000113254	13	MSTRG.6246	AC125070.2	processed_pseudogene
11.4869	34.6822	25.0932	12.9979	25.4782	17.5025	10.1064	32.1349	31.3211	ENSMUSG00000114175	13	MSTRG.6247	AC091683.5	lncRNA
931.878	663.585	1330.72	972.678	835.026	908.786	839.752	1053.4	1063.87	ENSMUSG00000090497	13	MSTRG.6248	Gm17611	TEC
24.4097	28.9018	33.719	49.8254	28.7657	25.5806	33.0756	41.5403	28.189	ENSMUSG00000113007	13	MSTRG.6249	AC122194.1	processed_pseudogene
1.43587	5.78036	3.13665	3.24948	8.21876	4.71222	2.7563	3.13512	4.17615	ENSMUSG00000072978	1	MSTRG.625	Gm5830	processed_pseudogene
0	4.62429	2.35249	3.24948	0	8.07809	8.2689	14.108	11.4844	ENSMUSG00000113227	13	MSTRG.6250	AC162934.1	lncRNA
34.4608	35.8382	57.2439	56.3243	40.2719	34.3319	44.1008	61.9185	41.7615	ENSMUSG00000095300	13	MSTRG.6251	Gm906	protein_coding
0	0	0	0	0	0	0	0	0	ENSMUSG00000101136	13	MSTRG.6252	Gm8739	lncRNA
50.2554	68.2083	75.2796	9.74844	29.5875	62.6052	19.2941	25.8647	24.0129	ENSMUSG00000037816	13	MSTRG.6253	Fbxw17	protein_coding
0	0	3.92081	0	0	1.34635	0	0	0	ENSMUSG00000071909	13	MSTRG.6254	Nutm2	protein_coding
0	21.9654	43.129	31.4116	19.725	35.0051	36.7506	50.9456	17.7486	ENSMUSG00000096641	13	MSTRG.6255	Gm904	protein_coding
44.5119	40.4625	70.5747	45.4927	42.7375	46.449	46.8571	51.7294	34.4532	ENSMUSG00000094918	13	MSTRG.6256	Gm8765	protein_coding
27.2815	0	9.40995	17.3306	13.15	28.2733	7.35013	15.6756	14.6165	ENSMUSG00000113652	13	MSTRG.6257	AC122313.3	lncRNA
89.0238	102.89	57.2439	101.817	87.9407	104.342	97.3892	76.8103	76.2147	ENSMUSG00000021395	13	MSTRG.6258	Spin1	protein_coding
38.7684	46.2429	30.5824	41.1601	45.2032	34.3319	22.9692	21.9458	52.2019	ENSMUSG00000021396	13	MSTRG.6259	Nxnl2	protein_coding
752.395	329.481	197.609	1231.55	380.529	260.519	210.397	250.809	307.991	ENSMUSG00000073643	1	MSTRG.626	Wdfy1	protein_coding
611.68	485.55	613.215	645.563	664.076	605.184	759.82	647.401	692.197	ENSMUSG00000106200	13	MSTRG.6260	Gm44341	NA
87.5879	71.6765	91.7471	102.9	90.4064	110.401	147.921	90.1346	124.24	ENSMUSG00000091383	13	MSTRG.6261	Hist1h2al	processed_pseudogene
31.5891	27.7457	14.8991	9.74844	23.0125	13.4635	10.1064	0	0	ENSMUSG00000112959	13	MSTRG.6262	AC159104.1	lncRNA
71.7934	18.4972	31.3665	38.9938	44.3813	49.1417	38.5882	37.6214	17.7486	ENSMUSG00000067586	13	MSTRG.6263	S1pr3	protein_coding
14.3587	19.6532	21.1724	20.58	27.9438	18.8489	28.4818	19.5945	21.9248	ENSMUSG00000021448	13	MSTRG.6264	Shc3	protein_coding
802.65	842.777	650.855	767.96	762.701	902.727	644.055	677.969	864.463	ENSMUSG00000062248	13	MSTRG.6265	Cks2	protein_coding
0	0	0	0	0	0	0	0	0	ENSMUSG00000064672	13	MSTRG.6266	Gm22806	snoRNA
383.377	478.614	462.656	361.775	333.682	374.285	427.226	288.431	435.363	ENSMUSG00000035139	13	MSTRG.6267	Secisbp2	protein_coding
211.073	134.104	134.876	160.308	169.306	149.445	161.703	140.296	133.637	ENSMUSG00000021453	13	MSTRG.6268	Gadd45g	protein_coding
18.6663	25.4336	26.6615	47.659	32.0532	18.1757	15.619	35.2701	27.145	ENSMUSG00000113090	13	MSTRG.6269	CT010575.1	lncRNA
0	0	0	0	4.10938	0	0	0	0	ENSMUSG00000104497	1	MSTRG.627	Gm10555	TEC
236.918	208.093	321.507	253.459	269.575	264.558	228.773	336.241	194.191	ENSMUSG00000113211	13	MSTRG.6270	CT010575.2	lncRNA
77.5368	77.4568	87.8262	62.8233	50.1344	57.2198	53.2884	54.8645	41.7615	ENSMUSG00000047842	13	MSTRG.6271	Diras2	protein_coding
63.1782	106.359	81.5529	126.73	50.9563	76.0687	102.902	64.2699	73.0826	ENSMUSG00000021460	13	MSTRG.6272	Auh	protein_coding
55.9988	79.769	61.9489	75.8212	78.0782	86.1663	76.2576	53.297	57.422	ENSMUSG00000056749	13	MSTRG.6273	Nfil3	protein_coding
33.025	67.0522	41.5606	36.8274	46.8469	26.2538	92.7954	37.6214	65.7743	ENSMUSG00000021464	13	MSTRG.6274	Ror2	protein_coding
320.198	433.527	432.074	452.761	431.485	428.139	491.54	453.024	349.752	ENSMUSG00000021468	13	MSTRG.6275	Sptlc1	protein_coding
2560.15	2553.76	2633.22	1811.04	2256.87	2471.9	2084.68	2401.5	2833.52	ENSMUSG00000107008	13	MSTRG.6276	Gm2762	lncRNA
196.714	137.573	169.379	220.965	191.497	129.25	137.815	159.107	140.945	ENSMUSG00000107305	13	MSTRG.6277	Gm43262	lncRNA
0	2.31214	3.92081	0	20.5469	10.0976	5.5126	0	6.26422	ENSMUSG00000113834	13	MSTRG.6278	AC154808.1	lncRNA
0	0	0	0	0	1.34635	0	0	0	ENSMUSG00000063166	13	MSTRG.6279	Gm5449	processed_pseudogene
160.817	127.168	76.848	97.4844	138.897	149.445	90.9579	101.891	176.442	ENSMUSG00000026248	1	MSTRG.628	Mrpl44	protein_coding
0	10.4046	0	0	0	0	0	0	0	ENSMUSG00000113982	13	MSTRG.6280	AC165273.2	lncRNA
325.942	374.567	372.477	306.534	484.085	329.856	542.072	427.16	359.149	ENSMUSG00000021474	13	MSTRG.6281	Sfxn1	protein_coding
15.7945	5.78036	0	14.0811	7.39688	4.03905	11.0252	10.9729	11.4844	ENSMUSG00000034987	13	MSTRG.6282	Hrh2	protein_coding
8.61521	5.78036	15.6833	16.2474	26.3	12.1171	23.8879	26.6485	0	ENSMUSG00000090016	13	MSTRG.6283	Gm16578	lncRNA
967.775	960.696	875.126	962.929	984.607	1011.78	1225.63	921.724	1131.74	ENSMUSG00000025872	13	MSTRG.6284	Thoc3	protein_coding
5.74347	9.24858	9.40995	9.74844	14.7938	22.8879	5.5126	7.83779	11.4844	ENSMUSG00000086567	13	MSTRG.6285	Gm2830	processed_pseudogene
34.4608	83.2372	23.5249	55.2412	34.5188	33.6587	2.7563	39.9727	57.422	ENSMUSG00000043183	13	MSTRG.6286	Simc1	protein_coding
313.019	243.931	247.795	245.877	287.657	230.226	163.54	249.242	316.343	ENSMUSG00000025871	13	MSTRG.6287	4833439L19Rik	protein_coding
4.3076	1.15607	9.40995	16.2474	0	9.42444	4.59383	0	12.5284	ENSMUSG00000025870	13	MSTRG.6288	Arl10	protein_coding
0	0	0	0	0	0	0	0	0	ENSMUSG00000080454	13	MSTRG.6289	Gm24195	miRNA
28.7174	27.7457	33.719	54.158	30.4094	34.3319	59.7198	27.4323	18.7927	ENSMUSG00000026249	1	MSTRG.629	Serpine2	protein_coding
304.404	345.666	346.6	384.522	339.435	342.646	407.932	346.43	232.82	ENSMUSG00000025869	13	MSTRG.6290	Nop16	protein_coding
1718.73	1501.74	1762.8	1744.97	1663.48	1656.68	1714.42	1713.34	1212.13	ENSMUSG00000025868	13	MSTRG.6291	Higd2a	protein_coding
257.02	101.734	305.039	118.064	330.394	112.42	125.871	103.459	246.393	ENSMUSG00000047547	13	MSTRG.6292	Cltb	protein_coding
791.163	583.816	536.367	723.551	756.126	708.853	807.595	834.725	770.499	ENSMUSG00000025873	13	MSTRG.6293	Faf2	protein_coding
331.685	290.174	378.751	237.212	250.672	298.216	349.131	304.106	330.96	ENSMUSG00000034928	13	MSTRG.6294	Rnf44	protein_coding
11.4869	21.9654	0	11.9148	11.5063	14.8098	0	13.3242	28.189	ENSMUSG00000034891	13	MSTRG.6295	Sncb	protein_coding
123.485	17.3411	108.214	112.649	83.0095	107.035	144.246	100.324	140.945	ENSMUSG00000025875	13	MSTRG.6296	Tspan17	protein_coding
0	11.5607	0	0	8.21876	0	0	3.13512	14.6165	ENSMUSG00000100728	13	MSTRG.6297	Gm29431	lncRNA
222.559	231.214	210.156	203.634	225.194	231.572	159.865	195.945	281.89	ENSMUSG00000087335	13	MSTRG.6298	4930526F13Rik	lncRNA
140.715	213.873	259.558	402.936	200.538	387.749	339.943	254.728	245.349	ENSMUSG00000025878	13	MSTRG.6299	Uimc1	protein_coding
0	0	0	0	0	0	0	0	0	ENSMUSG00000083422	1	MSTRG.63	Gm15604	processed_pseudogene
110.562	110.983	130.171	125.647	112.597	138.674	135.059	110.513	151.385	ENSMUSG00000043230	1	MSTRG.630	Fam124b	protein_coding
34.4608	31.2139	25.0932	92.0686	41.0938	78.0882	23.8879	18.8107	75.1707	ENSMUSG00000094446	13	MSTRG.6300	Gm6344	processed_pseudogene
402.043	352.602	436.779	305.451	328.75	281.387	411.607	396.592	395.69	ENSMUSG00000021481	13	MSTRG.6301	Zfp346	protein_coding
0	0	0	0	0	0	0	0	0	ENSMUSG00000091768	13	MSTRG.6302	Gm17617	protein_coding
521.22	583.816	533.231	584.906	566.273	509.593	581.579	484.375	453.112	ENSMUSG00000021488	13	MSTRG.6303	Nsd1	protein_coding
502.554	498.267	603.021	606.57	568.738	564.793	678.968	604.294	444.76	ENSMUSG00000034789	13	MSTRG.6304	Rab24	protein_coding
298.66	334.105	293.277	359.609	317.244	301.582	342.7	282.16	335.136	ENSMUSG00000021486	13	MSTRG.6305	Prelid1	protein_coding
8.61521	15.0289	6.2733	12.9979	7.39688	8.75127	0	19.5945	9.39633	ENSMUSG00000021485	13	MSTRG.6306	Mxd3	protein_coding
1977.19	1790.76	1506.38	1720.06	1819.63	1587.35	1806.29	1587.15	1796.79	ENSMUSG00000021484	13	MSTRG.6307	Lman2	protein_coding
0	0	0	0	0	30.966	0	0	28.189	ENSMUSG00000021490	13	MSTRG.6308	Slc34a1	protein_coding
1668.48	1615.03	1809.85	2064.5	2162.36	1716.6	2450.35	1901.45	1851.08	ENSMUSG00000044444	13	MSTRG.6309	Pfn3	protein_coding
1891.04	2908.68	1834.94	2159.82	2658.77	2019.52	1913.79	2606.85	1748.76	ENSMUSG00000004364	1	MSTRG.631	Cul3	protein_coding
43.076	25.4336	51.7547	46.5759	32.875	43.0832	43.182	50.9456	24.0129	ENSMUSG00000021492	13	MSTRG.6310	F12	protein_coding
64.614	97.1101	58.8122	48.7422	69.0376	92.2249	78.0951	85.4319	60.5542	ENSMUSG00000074886	13	MSTRG.6311	Grk6	protein_coding
0	0	0	0	0	0	0	0	0	ENSMUSG00000099058	13	MSTRG.6312	Mir6943	miRNA
0	32.37	25.0932	42.2432	0	30.2929	0	29.7836	14.6165	ENSMUSG00000034686	13	MSTRG.6313	Prr7	protein_coding
244.097	48.555	25.0932	87.736	110.131	119.825	23.8879	23.5134	92.9193	ENSMUSG00000034675	13	MSTRG.6314	Dbn1	protein_coding
0	0	0	0	0	0	0	0	0	ENSMUSG00000098341	13	MSTRG.6315	Mir6944	miRNA
34.4608	64.74	59.5964	110.482	79.722	101.649	73.5013	57.9996	64.7303	ENSMUSG00000021493	13	MSTRG.6316	Pdlim7	protein_coding
14.3587	21.9654	14.1149	15.1642	26.3	7.40492	0	18.0269	29.233	ENSMUSG00000035711	13	MSTRG.6317	Dok3	protein_coding
696.396	574.568	930.017	761.462	770.098	651.633	872.828	850.4	485.477	ENSMUSG00000021494	13	MSTRG.6318	Ddx41	protein_coding
170.868	218.498	301.119	252.376	192.319	174.352	249.904	237.485	134.681	ENSMUSG00000021495	13	MSTRG.6319	Fam193b	protein_coding
14.3587	0	0	3.24948	3.2875	0	2.7563	0	9.39633	ENSMUSG00000103076	1	MSTRG.632	Gm37902	TEC
755.266	706.36	620.273	747.38	786.535	736.453	729.5	634.861	1100.42	ENSMUSG00000058569	13	MSTRG.6320	Tmed9	protein_coding
18.6663	32.37	19.6041	17.3306	23.8344	27.6002	30.3193	34.4863	134.681	ENSMUSG00000021504	13	MSTRG.6321	B4galt7	protein_coding
0	0	0	0	0	0	0	0	0	ENSMUSG00000086506	13	MSTRG.6322	Gm15911	lncRNA
265.635	210.405	276.025	224.214	267.932	21.5416	253.579	36.0538	319.475	ENSMUSG00000021501	13	MSTRG.6323	Caml	protein_coding
1026.65	1486.71	2045.1	1709.23	1214.73	1387.41	1781.49	2016.66	1837.51	ENSMUSG00000021500	13	MSTRG.6324	Ddx46	protein_coding
202.457	205.781	250.148	181.971	212.866	204.645	218.666	195.161	187.927	ENSMUSG00000045767	13	MSTRG.6325	B230219D22Rik	protein_coding
109.126	124.856	147.423	177.638	207.935	168.967	188.347	166.161	154.517	ENSMUSG00000021497	13	MSTRG.6326	Txndc15	protein_coding
84.7162	85.5493	72.143	79.0707	124.925	87.5127	116.683	71.3239	128.417	ENSMUSG00000021496	13	MSTRG.6327	Pcbd2	protein_coding
111.998	137.573	131.739	172.222	142.185	142.04	137.815	131.675	211.94	ENSMUSG00000069223	13	MSTRG.6328	4930451E10Rik	lncRNA
804.086	576.88	1085.28	880.609	936.117	732.414	848.021	935.048	933.369	ENSMUSG00000021499	13	MSTRG.6329	Catsper3	protein_coding
0	0	0	0	0	0	0	0	0	ENSMUSG00000103525	1	MSTRG.633	Gm37262	TEC
1506.23	1319.08	2167.43	1632.32	1497.46	1558.4	1651.02	1664.75	1159.93	ENSMUSG00000015937	13	MSTRG.6330	H2afy	protein_coding
43.076	20.8093	22.7407	30.3285	54.2438	55.2003	30.3193	51.7294	99.1835	ENSMUSG00000110477	13	MSTRG.6331	Gm3045	lncRNA
0	0	18.0357	0	19.725	0	0	0	17.7486	ENSMUSG00000021538	13	MSTRG.6332	Il9	protein_coding
152.202	209.249	166.243	188.47	135.61	125.21	160.784	112.864	130.505	ENSMUSG00000035493	13	MSTRG.6333	Tgfbi	protein_coding
393.428	371.099	160.753	328.197	177.525	158.196	335.35	285.296	209.851	ENSMUSG00000021540	13	MSTRG.6334	Smad5	protein_coding
0	0	0	0	0	0	0.918766	0	4.17615	ENSMUSG00000098732	13	MSTRG.6335	Gm27834	NA
0	0	0	0	0	0.673175	0	0	0	ENSMUSG00000098328	13	MSTRG.6336	Gm27271	NA
4.3076	12.7168	7.84163	7.58212	2.46563	5.3854	12.8627	0	0	ENSMUSG00000110086	13	MSTRG.6337	Gm45623	protein_coding
37.3326	42.7747	57.2439	59.5738	55.0657	65.9711	52.3697	86.2157	58.4661	ENSMUSG00000014164	13	MSTRG.6338	Klhl3	protein_coding
0	0	0	0	0	0	0	0	0	ENSMUSG00000077962	13	MSTRG.6339	Mir874	miRNA
99.0749	115.607	128.603	145.143	140.541	138.001	126.79	163.81	141.989	ENSMUSG00000101483	1	MSTRG.634	1700016L21Rik	lncRNA
1882.42	1843.94	2027.85	1936.69	1758.81	1777.18	1845.8	1843.45	1646.45	ENSMUSG00000007836	13	MSTRG.6340	Hnrnpa0	protein_coding
134.972	196.532	188.199	228.547	138.075	271.289	180.078	248.458	333.048	ENSMUSG00000097717	13	MSTRG.6341	1700066J03Rik	lncRNA
258.456	190.752	18.0357	230.713	4.93126	321.104	271.036	295.485	227.6	ENSMUSG00000050002	13	MSTRG.6342	Idnk	protein_coding
469.529	492.487	388.945	491.755	476.688	479.973	483.271	442.835	408.219	ENSMUSG00000005312	13	MSTRG.6343	Ubqln1	protein_coding
27672	30336.5	32441.6	28086.3	27669.3	29971.7	31086.5	32227.4	28981.4	ENSMUSG00000021552	13	MSTRG.6344	Gkap1	protein_coding
209.637	101.734	157.617	125.647	99.447	148.098	165.378	193.593	155.562	ENSMUSG00000097399	13	MSTRG.6345	Gm26555	lncRNA
1480.38	1476.3	1313.47	1385.36	1411.16	1159.88	1181.53	1353.59	1710.13	ENSMUSG00000060176	13	MSTRG.6346	Kif27	protein_coding
0	0	0	0	0	0	0	0	0	ENSMUSG00000077428	13	MSTRG.6347	Gm24284	NA
139.279	126.012	109.783	76.9044	128.213	114.44	124.952	91.7021	133.637	ENSMUSG00000021550	13	MSTRG.6348	2210016F16Rik	protein_coding
450.862	558.383	636.74	4621.84	451.21	509.593	518.184	562.753	425.967	ENSMUSG00000021546	13	MSTRG.6349	Hnrnpk	protein_coding
0	0	0	0	0	0	0	0	0	ENSMUSG00000110100	1	MSTRG.635	Gm45261	protein_coding
0	0	0	0	0	0	0	0	0	ENSMUSG00000065434	13	MSTRG.6350	Mir7-1	miRNA
257.02	384.972	277.594	303.285	230.947	286.099	250.823	231.215	162.87	ENSMUSG00000035367	13	MSTRG.6351	Rmi1	protein_coding
590.142	990.754	967.657	784.208	770.098	811.175	873.747	786.13	845.67	ENSMUSG00000021557	13	MSTRG.6352	Agtpbp1	protein_coding
414.966	598.845	574.791	661.811	539.151	492.764	575.148	531.402	655.655	ENSMUSG00000021555	13	MSTRG.6353	Naa35	protein_coding
14.3587	53.1793	42.3448	71.4886	69.8595	59.9125	43.182	55.6483	102.316	ENSMUSG00000021556	13	MSTRG.6354	Golm1	protein_coding
511.169	472.834	437.563	505.836	526.822	486.032	547.585	481.24	516.798	ENSMUSG00000049902	13	MSTRG.6355	4921517D22Rik	protein_coding
649.012	613.874	659.481	674.809	470.935	514.305	652.324	734.401	428.055	ENSMUSG00000050876	13	MSTRG.6356	Spata31d1a	protein_coding
1221.92	1258.96	1213.88	1308.46	1284.59	1188.83	1302.81	1481.34	1053.43	ENSMUSG00000091311	13	MSTRG.6357	Spata31d1b	protein_coding
821.316	824.279	610.079	985.676	748.729	710.872	736.85	774.374	873.859	ENSMUSG00000043986	13	MSTRG.6358	Spata31d1d	protein_coding
331.685	293.642	346.6	278.372	277.794	265.231	237.96	344.079	321.563	ENSMUSG00000097502	13	MSTRG.6359	4930528D03Rik	lncRNA
722.241	661.273	754.365	750.63	765.166	738.472	751.551	779.86	706.813	ENSMUSG00000026142	1	MSTRG.636	Rhbdd1	protein_coding
525.528	450.868	486.181	482.006	470.113	477.281	390.476	419.322	453.112	ENSMUSG00000051054	13	MSTRG.6360	1700014D04Rik	protein_coding
5625.73	5626.6	5339.36	5784.07	6067.09	5917.88	6429.53	5358.7	4988.41	ENSMUSG00000044792	13	MSTRG.6361	Isca1	protein_coding
182.355	457.805	420.311	473.341	436.416	498.149	514.509	449.889	483.389	ENSMUSG00000089875	13	MSTRG.6362	Etohd2	lncRNA
254.149	216.185	394.434	248.044	227.66	298.216	326.162	333.89	298.595	ENSMUSG00000035248	13	MSTRG.6363	Zcchc6	protein_coding
24.4097	17.3411	14.1149	14.0811	22.1906	15.483	10.1064	14.8918	5.22019	ENSMUSG00000050345	13	MSTRG.6364	4930486L24Rik	protein_coding
0	0	0	0	0	0	0	0	0	ENSMUSG00000113295	13	MSTRG.6365	CT030657.1	lncRNA
4.3076	2.31214	3.13665	1.08316	1.64375	1.34635	2.7563	3.91889	1.04404	ENSMUSG00000113728	13	MSTRG.6366	CT030657.3	processed_pseudogene
1.43587	2.31214	0.784163	0	0	0	1.83753	0	0	ENSMUSG00000114023	13	MSTRG.6367	CT030657.5	processed_pseudogene
1.43587	3.46822	6.2733	7.58212	22.1906	15.483	3.67506	5.48645	1.04404	ENSMUSG00000113471	13	MSTRG.6368	CT030657.2	lncRNA
0	0	0	0	0	0	0	0	0	ENSMUSG00000061330	13	MSTRG.6369	Gm11361	processed_pseudogene
5.74347	3.46822	8.62579	5.4158	8.21876	6.73175	9.18766	6.27023	0	ENSMUSG00000104493	1	MSTRG.637	Gm19552	TEC
0	0	0	0	0	0	0	0	0	ENSMUSG00000113899	13	MSTRG.6370	CT030657.4	processed_pseudogene
0	0	0	0	0	0	0	0	0	ENSMUSG00000096212	13	MSTRG.6371	Gm23739	NA
17.2304	34.6822	0	18.4137	0	23.5611	10.1064	0	0	ENSMUSG00000113626	13	MSTRG.6372	AC159290.1	transcribed_processed_pseudogene
0	0	0	0	0	0.673175	0	0	0	ENSMUSG00000080451	13	MSTRG.6373	Gm24193	NA
5.74347	0	3.13665	0	4.10938	0	1.83753	2.35134	4.17615	ENSMUSG00000114036	13	MSTRG.6374	AC124426.5	lncRNA
0	0	0	0	0	0	0	0	0	ENSMUSG00000113014	13	MSTRG.6375	AC124426.1	processed_pseudogene
10.0511	6.93643	14.1149	12.9979	8.21876	6.73175	11.944	13.3242	6.26422	ENSMUSG00000094096	13	MSTRG.6376	Gm25649	NA
0	0	0	0	0	0	0	0	0	ENSMUSG00000113836	13	MSTRG.6377	AC124426.4	transcribed_processed_pseudogene
0	0	0	0	0.821876	0	0	0	0	ENSMUSG00000074868	13	MSTRG.6378	Gm6478	processed_pseudogene
0	0	0.784163	0	0	0	0	0	0	ENSMUSG00000113566	13	MSTRG.6379	AC124426.3	lncRNA
0	0	0	0	0	0	0	0	0	ENSMUSG00000100786	1	MSTRG.638	Gm28940	lncRNA
0	0	0	0	0	0	0	0	1.04404	ENSMUSG00000113504	13	MSTRG.6380	AC124426.2	processed_pseudogene
0	0	0.784163	2.16632	0	4.03905	0	0	0	ENSMUSG00000074867	13	MSTRG.6381	Zfp808	protein_coding
0	0	0	0	0	0	0	0	0	ENSMUSG00000095111	13	MSTRG.6382	Gm23713	NA
0	0	2.35249	1.08316	0.821876	1.34635	0	0	1.04404	ENSMUSG00000093874	13	MSTRG.6383	Gm24539	NA
0	0	0	0	0.821876	0	0	0	0	ENSMUSG00000113690	13	MSTRG.6384	CT030722.2	processed_pseudogene
0	2.31214	0	8.66528	0.821876	0	4.59383	0.783779	0	ENSMUSG00000113865	13	MSTRG.6385	CT573034.4	processed_pseudogene
22.9739	40.4625	41.5606	42.2432	46.8469	33.6587	10.1064	28.9998	37.5853	ENSMUSG00000055228	13	MSTRG.6386	Zfp935	protein_coding
0	0	0	0	0	0	0	0	0	ENSMUSG00000076246	13	MSTRG.6387	Gm22256	NA
0	0	0	0	0.821876	0	0	0	0	ENSMUSG00000113428	13	MSTRG.6388	AC122357.1	processed_pseudogene
0	1.15607	1.56833	2.16632	1.64375	1.34635	0	0.783779	4.17615	ENSMUSG00000096563	13	MSTRG.6389	Gm24095	NA
0	0	0	0	0	0	0	0	0	ENSMUSG00000096779	1	MSTRG.639	Gm22112	NA
0	0	0	0	0	0	0	0	0	ENSMUSG00000094815	13	MSTRG.6390	Gm22615	NA
11.4869	34.6822	48.6181	20.58	34.5188	51.1613	35.8319	57.2159	28.189	ENSMUSG00000074863	13	MSTRG.6391	Platr25	protein_coding
0	0	3.13665	3.24948	1.64375	3.36587	3.67506	2.35134	2.08807	ENSMUSG00000113601	13	MSTRG.6392	CT030185.3	TEC
0	0	0	0	0.821876	1.34635	0	0	0	ENSMUSG00000113078	13	MSTRG.6393	CT030185.1	TEC
0	0	0	0	0	0	0	0	0	ENSMUSG00000096098	13	MSTRG.6394	Mir713	NA
14.3587	21.9654	17.2516	36.8274	30.4094	32.9856	34.9131	36.8376	22.9688	ENSMUSG00000113637	13	MSTRG.6395	AC156572.1	processed_pseudogene
0	0	0	0	83.0095	0	0	0	0	ENSMUSG00000114117	13	MSTRG.6396	AC156572.2	lncRNA
3104.35	3104.05	2461.49	2870.37	3116.55	3076.41	2551.41	2464.98	3533.02	ENSMUSG00000069805	13	MSTRG.6397	Fbp1	protein_coding
114.869	72.8325	98.0204	95.3181	114.241	126.557	118.521	139.513	150.341	ENSMUSG00000021458	13	MSTRG.6398	2010111I01Rik	protein_coding
0	0	0	0	0	0	0	0	0	ENSMUSG00000113708	13	MSTRG.6399	AC154382.1	TEC
0	0	0	0	0	0	0	0	0	ENSMUSG00000094979	1	MSTRG.64	Gm25253	NA
167.996	184.972	170.947	155.975	124.103	195.221	177.322	212.404	104.404	ENSMUSG00000067158	1	MSTRG.640	Col4a4	protein_coding
157.945	215.029	168.595	197.135	163.553	165.601	176.403	215.539	110.668	ENSMUSG00000113257	13	MSTRG.6400	CT009757.2	lncRNA
0	0	0.784163	0	0	0	0	0	0	ENSMUSG00000113203	13	MSTRG.6401	CT009757.1	lncRNA
0	11.5607	6.2733	2.16632	1.64375	0	6.43136	5.48645	6.26422	ENSMUSG00000113853	13	MSTRG.6402	CT009757.6	TEC
1.43587	2.31214	4.70498	3.24948	2.46563	2.01952	2.7563	12.5405	0	ENSMUSG00000113326	13	MSTRG.6403	CT009757.3	TEC
2.87174	0	1.56833	0	0	0	0	5.48645	0	ENSMUSG00000113665	13	MSTRG.6404	CT009757.5	TEC
4.3076	0	1.56833	0	0	1.34635	0	6.27023	2.08807	ENSMUSG00000114104	13	MSTRG.6405	CT009757.7	TEC
0	0	0	0	0	0	0	0	0	ENSMUSG00000113472	13	MSTRG.6406	CT009757.4	TEC
14.3587	95.954	75.2796	82.3202	136.431	77.4151	67.0699	16.4594	17.7486	ENSMUSG00000021461	13	MSTRG.6407	Fancc	protein_coding
50.2554	27.7457	18.8199	37.9106	39.45	37.6978	27.563	29.7836	79.3468	ENSMUSG00000097242	13	MSTRG.6408	Gm16907	NA
0	0	0	0	0	0	0	0	0	ENSMUSG00000065599	13	MSTRG.6409	Mir23b	miRNA
5.74347	17.3411	18.0357	25.9958	33.6969	28.9465	39.5069	27.4323	15.6606	ENSMUSG00000079465	1	MSTRG.641	Col4a3	protein_coding
0	0	0	0	0	0	0	0	0	ENSMUSG00000092741	13	MSTRG.6410	Mir3074-1	miRNA
10.0511	0	13.3308	9.74844	5.75313	2.6927	6.43136	7.83779	10.4404	ENSMUSG00000089854	13	MSTRG.6411	Gm16133	lncRNA
0	0	0	0	0	0	0	0	0	ENSMUSG00000090232	13	MSTRG.6412	Gm16132	lncRNA
1.43587	0	5.48914	3.24948	1.64375	0	0.918766	2.35134	2.08807	ENSMUSG00000113126	13	MSTRG.6413	AC130827.1	TEC
1.43587	1.15607	0.784163	1.08316	0.821876	0.673175	0.918766	0.783779	1.04404	ENSMUSG00000089868	13	MSTRG.6414	Gm16134	processed_pseudogene
28.7174	12.7168	27.4457	54.158	43.5594	52.5076	37.6694	38.4052	22.9688	ENSMUSG00000113453	13	MSTRG.6415	AC160114.1	lncRNA
18.6663	23.1214	25.8774	24.9127	55.8876	38.3709	12.8627	38.4052	30.2771	ENSMUSG00000113825	13	MSTRG.6416	AC160114.4	lncRNA
10.0511	13.8729	9.40995	15.1642	0	8.07809	0	13.3242	7.30826	ENSMUSG00000114071	13	MSTRG.6417	AC160114.6	lncRNA
475.272	143.353	389.729	122.397	227.66	148.772	144.246	188.107	222.38	ENSMUSG00000021470	13	MSTRG.6418	Ercc6l2	protein_coding
0	0	0	0	0	0	0	0	0	ENSMUSG00000114095	13	MSTRG.6419	AC154248.3	lncRNA
0	3.46822	0.784163	1.08316	0	2.01952	1.83753	0	0	ENSMUSG00000065055	1	MSTRG.642	n-R5s213	NA
551.373	596.533	422.664	518.834	608.188	481.32	521.859	352.701	850.89	ENSMUSG00000033122	13	MSTRG.6420	Hsd17b3	protein_coding
462.349	587.285	341.895	452.761	517.782	464.49	374.857	387.971	377.941	ENSMUSG00000044934	13	MSTRG.6421	Zfp367	protein_coding
167.996	215.029	61.9489	153.809	234.235	263.211	79.0139	95.621	188.971	ENSMUSG00000114165	13	MSTRG.6422	AC158990.2	TEC
4099.4	3803.48	4375.63	3622.09	4776.74	4072.03	4272.26	4741.08	3267.84	ENSMUSG00000021476	13	MSTRG.6423	Habp4	protein_coding
3087.12	2726.02	3527.16	3035.01	2926.7	2937.06	3853.31	3385.93	1989.93	ENSMUSG00000021482	13	MSTRG.6424	Aaed1	protein_coding
0	0	0	0	0	0	0	0	0	ENSMUSG00000113804	13	MSTRG.6425	AC158990.1	processed_pseudogene
7.17934	10.4046	3.92081	4.33264	9.86251	15.483	12.8627	16.4594	4.17615	ENSMUSG00000097101	13	MSTRG.6426	1810034E14Rik	lncRNA
0	0	0.784163	0	0	0	0	0	0	ENSMUSG00000113603	13	MSTRG.6427	CT030159.1	TEC
0	0	0	0	0	0	0	0	0	ENSMUSG00000113816	13	MSTRG.6428	CT030159.3	lncRNA
0	0	0	0	0	0	0	0	0	ENSMUSG00000089092	13	MSTRG.6429	Gm25654	NA
2.87174	11.5607	0	3.24948	5.75313	8.07809	2.7563	1.56756	0	ENSMUSG00000097564	1	MSTRG.643	C430014B12Rik	lncRNA
44.5119	45.0868	28.2299	44.4096	59.9969	59.9125	56.0447	59.5672	194.191	ENSMUSG00000021477	13	MSTRG.6430	Ctsl	protein_coding
0	0	0	0	0	0	0	0	0	ENSMUSG00000113683	13	MSTRG.6431	CT030159.2	lncRNA
63.1782	71.6765	21.9566	69.3222	34.5188	30.966	52.3697	41.5403	32.3652	ENSMUSG00000113696	13	MSTRG.6432	CT025616.4	lncRNA
12.9228	4.62429	6.2733	864.362	10.6844	20.1952	1143.86	8.62157	1078.49	ENSMUSG00000021483	13	MSTRG.6433	Cdk20	protein_coding
223.995	310.983	258.774	226.38	203.003	203.972	328.918	295.485	126.328	ENSMUSG00000094597	13	MSTRG.6434	Gm4810	processed_pseudogene
2.87174	2.31214	2.35249	2.16632	1.64375	2.01952	0	0.783779	7.30826	ENSMUSG00000114179	13	MSTRG.6435	AC159190.3	processed_pseudogene
1600.99	1501.74	1704.77	1917.19	1656.9	1652.64	1221.04	1768.99	2294.79	ENSMUSG00000056223	13	MSTRG.6436	Spata31	protein_coding
50.2554	43.9307	57.2439	41.1601	37.8063	15.483	15.619	10.1891	13.5725	ENSMUSG00000113263	13	MSTRG.6437	AC159190.1	processed_pseudogene
470.965	463.585	428.937	457.094	537.507	504.881	520.022	618.402	542.899	ENSMUSG00000074849	13	MSTRG.6438	Spata31d1c	protein_coding
152.202	122.544	114.488	172.222	239.166	294.177	160.784	225.728	266.229	ENSMUSG00000090658	13	MSTRG.6439	Prss47	protein_coding
686.345	590.753	820.234	669.393	653.391	714.911	737.769	732.05	1664.2	ENSMUSG00000026150	1	MSTRG.644	Mff	protein_coding
4.3076	0	0.784163	0	2.46563	0	0	0	2.08807	ENSMUSG00000089161	13	MSTRG.6440	Gm24130	snoRNA
37.3326	78.6129	18.8199	72.5717	40.2719	92.2249	7.35013	56.4321	100.228	ENSMUSG00000110393	13	MSTRG.6441	Gm36445	lncRNA
0	0	0	0	0	0.673175	0	0	0	ENSMUSG00000113946	13	MSTRG.6442	AC154552.5	processed_pseudogene
50.2554	30.0579	61.9489	31.4116	36.1625	74.7224	49.6134	60.351	18.7927	ENSMUSG00000074847	13	MSTRG.6443	Gm10775	protein_coding
28.7174	32.37	32.9348	36.8274	34.5188	42.41	29.4005	43.8916	31.3211	ENSMUSG00000021514	13	MSTRG.6444	Zfp369	protein_coding
2.87174	0	0	0	0	2.01952	0.918766	0	0	ENSMUSG00000114016	13	MSTRG.6445	AC154552.7	TEC
0	0	0	0	0	0	0	0	0	ENSMUSG00000113468	13	MSTRG.6446	AC116589.5	transcribed_unprocessed_pseudogene
0	0	0	0	165.197	190.508	1.83753	188.891	153.473	ENSMUSG00000113955	13	MSTRG.6447	AC116589.11	lncRNA
0	0	0	0	0	0.673175	0	3.91889	3.13211	ENSMUSG00000113618	13	MSTRG.6448	AC116589.8	lncRNA
0	0	0	0	0	0	0	0	0	ENSMUSG00000063905	13	MSTRG.6449	Gm10139	protein_coding
0	0	0.784163	0	0	0	0	0	0	ENSMUSG00000101450	1	MSTRG.645	Gm28941	lncRNA
0	1.15607	0	1.08316	0	1.34635	0	0.783779	2.08807	ENSMUSG00000113008	13	MSTRG.6450	AC116589.1	processed_pseudogene
0	0	0	0	0	0	0	0	0	ENSMUSG00000113661	13	MSTRG.6451	AC116589.10	processed_pseudogene
0	0	0	0	0	0	0	0	0	ENSMUSG00000113482	13	MSTRG.6452	AC116589.6	processed_pseudogene
1.43587	2.31214	2.35249	1.08316	1.64375	2.01952	3.67506	4.70267	2.08807	ENSMUSG00000113565	13	MSTRG.6453	AC116589.7	processed_pseudogene
1.43587	0	0.784163	2.16632	1.64375	5.3854	0.918766	2.35134	1.04404	ENSMUSG00000113381	13	MSTRG.6454	AC116589.4	unprocessed_pseudogene
0	0	0	0	0	0	0	0	1.04404	ENSMUSG00000113118	13	MSTRG.6455	AC116589.2	processed_pseudogene
25.8456	18.4972	21.9566	28.1622	52.6001	62.6052	35.8319	60.351	30.2771	ENSMUSG00000097562	13	MSTRG.6456	Gm26639	lncRNA
0	0	0	1.08316	4.10938	0.673175	0.918766	0.783779	1.04404	ENSMUSG00000113135	13	MSTRG.6457	AC116589.3	lncRNA
7.17934	23.1214	15.6833	15.1642	39.45	21.5416	14.7003	28.9998	11.4844	ENSMUSG00000097066	13	MSTRG.6458	Platr2	NA
170.868	145.665	216.429	135.395	75.6126	91.5517	149.759	107.378	82.4789	ENSMUSG00000097659	13	MSTRG.6459	Gm26715	NA
2037.5	1695.96	1665.56	1702.73	1639.64	2013.47	1736.47	1779.96	1805.14	ENSMUSG00000026159	1	MSTRG.646	Agfg1	protein_coding
0	0	0	0	0	1.34635	0	0	0	ENSMUSG00000094499	13	MSTRG.6460	Vmn2r-ps104	transcribed_unprocessed_pseudogene
60.3064	91.3297	87.0421	87.736	130.678	130.596	94.6329	106.594	101.272	ENSMUSG00000074832	13	MSTRG.6461	2410141K09Rik	protein_coding
133.536	131.792	133.308	96.4012	69.0376	63.2784	135.977	66.6212	95.0074	ENSMUSG00000097483	13	MSTRG.6462	Gm26806	lncRNA
1389.92	1339.89	986.477	1200.14	1227.06	1084.48	1208.18	1087.1	1611.99	ENSMUSG00000021520	13	MSTRG.6463	Uqcrb	protein_coding
0	17.3411	3.13665	8.66528	4.93126	6.05857	0	5.48645	3.13211	ENSMUSG00000074826	13	MSTRG.6464	Gm10767	protein_coding
61.7423	71.6765	72.143	71.4886	50.9563	71.3565	75.3388	61.9185	18.7927	ENSMUSG00000021519	13	MSTRG.6465	Mterf3	protein_coding
923.263	840.464	882.183	871.944	792.288	803.097	905.903	906.049	825.833	ENSMUSG00000021518	13	MSTRG.6466	Ptdss1	protein_coding
54.563	80.925	61.9489	73.6549	56.7094	53.1808	40.4257	48.5943	60.5542	ENSMUSG00000057396	13	MSTRG.6467	Zfp759	protein_coding
101.947	63.584	83.1213	79.0707	54.2438	46.449	89.1203	54.0807	72.0386	ENSMUSG00000055480	13	MSTRG.6468	Zfp458	protein_coding
38.7684	56.6475	53.3231	34.6611	66.5719	66.6443	31.2381	47.8105	44.8936	ENSMUSG00000057842	13	MSTRG.6469	Zfp595	protein_coding
68.9216	442.776	25.0932	47.659	69.8595	31.6392	22.9692	22.7296	115.888	ENSMUSG00000053161	1	MSTRG.647	Daw1	protein_coding
31.5891	23.1214	66.6538	38.9938	33.6969	60.5857	25.7255	53.297	75.1707	ENSMUSG00000092103	13	MSTRG.6470	Gm17039	lncRNA
376.197	372.255	400.707	383.439	478.332	465.164	330.756	369.944	326.784	ENSMUSG00000071291	13	MSTRG.6471	Zfp58	protein_coding
176.612	211.561	120.761	153.809	106.844	118.479	167.215	95.621	184.795	ENSMUSG00000095432	13	MSTRG.6472	Zfp748	protein_coding
5.74347	10.4046	0	4.33264	0	9.42444	0	3.91889	0	ENSMUSG00000097360	13	MSTRG.6473	9430065F17Rik	lncRNA
68.9216	43.9307	44.6973	37.9106	42.7375	22.2148	53.2884	31.3512	34.4532	ENSMUSG00000048280	13	MSTRG.6474	Zfp738	protein_coding
51.6912	15.0289	36.8557	24.9127	35.3407	37.6978	45.0195	35.2701	27.145	ENSMUSG00000071281	13	MSTRG.6475	Zfp65	protein_coding
63.1782	68.2083	61.1647	80.1538	75.6126	12.1171	60.6386	76.8103	83.523	ENSMUSG00000044081	13	MSTRG.6476	Zfp85os	lncRNA
0	10.4046	4.70498	6.49896	9.86251	4.71222	6.43136	0	0	ENSMUSG00000058331	13	MSTRG.6477	Zfp85	protein_coding
27.2815	21.9654	22.7407	21.6632	4.10938	8.75127	9.18766	9.40535	4.17615	ENSMUSG00000090659	13	MSTRG.6478	Zfp493	protein_coding
192.406	261.272	228.191	263.208	285.191	243.016	202.129	340.944	259.965	ENSMUSG00000097276	13	MSTRG.6479	4930525G20Rik	lncRNA
4.3076	3.46822	0.784163	8.66528	2.46563	5.3854	0.918766	3.13512	16.7046	ENSMUSG00000101896	1	MSTRG.648	Gm6244	processed_pseudogene
24.4097	21.9654	99.5887	22.7464	27.9438	15.483	117.602	19.5945	52.2019	ENSMUSG00000097906	13	MSTRG.6480	Gm9625	processed_pseudogene
1.43587	21.9654	11.7624	17.3306	7.39688	9.42444	3.67506	4.70267	14.6165	ENSMUSG00000030446	13	MSTRG.6481	Zfp273	protein_coding
66.0499	54.3354	72.9271	80.1538	51.7782	45.1027	79.0139	71.3239	96.0514	ENSMUSG00000058246	13	MSTRG.6482	Gm10037	protein_coding
1635.45	1598.85	1603.61	1802.38	1622.38	1470.21	1731.87	1570.69	1544.13	ENSMUSG00000064063	13	MSTRG.6483	BC048507	protein_coding
100.511	75.1447	82.3371	100.734	78.0782	101.649	90.0391	97.9724	114.844	ENSMUSG00000034617	13	MSTRG.6484	Mtrr	protein_coding
193.842	10.4046	7.84163	10.8316	177.525	12.1171	12.8627	4.70267	184.795	ENSMUSG00000021532	13	MSTRG.6485	Fastkd3	protein_coding
0	0	0	0	0	0	0	0	0	ENSMUSG00000112985	13	MSTRG.6486	CT033781.1	lncRNA
1082.64	1082.08	999.023	957.513	985.429	958.601	973.892	996.183	1196.47	ENSMUSG00000021534	13	MSTRG.6487	1700001L19Rik	protein_coding
402.043	372.255	486.181	393.187	558.876	538.54	384.044	666.212	516.798	ENSMUSG00000097522	13	MSTRG.6488	Gm26844	lncRNA
0	10.4046	9.40995	7.58212	34.5188	17.5025	7.35013	12.5405	28.189	ENSMUSG00000113595	13	MSTRG.6489	AC161592.1	lncRNA
30.1532	80.925	88.6104	64.9896	70.6813	70.0102	45.9383	71.3239	82.4789	ENSMUSG00000026163	1	MSTRG.649	Sphkap	protein_coding
66.0499	71.6765	75.2796	56.3243	64.1063	79.4346	56.0447	58.7834	56.378	ENSMUSG00000034575	13	MSTRG.6490	Papd7	protein_coding
0	0	0	0	0.821876	2.6927	1.83753	1.56756	0	ENSMUSG00000113486	13	MSTRG.6491	AC122484.1	processed_pseudogene
1849.4	58.9597	326.212	101.817	2139.34	290.811	96.4705	108.945	1600.51	ENSMUSG00000021595	13	MSTRG.6492	Nsun2	protein_coding
0	0	0	0	0	0	0	0	0	ENSMUSG00000051805	13	MSTRG.6493	A530095I07Rik	lncRNA
113.434	120.232	76.0638	115.898	127.391	94.2444	116.683	116.783	149.297	ENSMUSG00000021594	13	MSTRG.6494	Srd5a1	protein_coding
0	5.78036	17.2516	10.8316	30.4094	49.1417	20.2129	50.1619	18.7927	ENSMUSG00000113299	13	MSTRG.6495	AC122371.2	lncRNA
0	0	0	7.58212	0	0	0	0	0	ENSMUSG00000113324	13	MSTRG.6496	AC122371.3	lncRNA
284.302	315.608	286.219	328.197	184.922	205.318	329.837	170.08	167.046	ENSMUSG00000112957	13	MSTRG.6497	AC122371.1	lncRNA
532.707	1742.2	291.709	1728.72	1707.04	253.114	1595.9	1654.56	344.532	ENSMUSG00000021598	13	MSTRG.6498	Med10	protein_coding
0	0	0	0	0	0	0	0	0	ENSMUSG00000097033	13	MSTRG.6499	Gm26819	NA
0	0	0	0	0	0	0	0	0	ENSMUSG00000081417	1	MSTRG.65	Gm15603	processed_pseudogene
0	1.15607	0.784163	1.08316	0	2.01952	1.83753	2.35134	0	ENSMUSG00000079140	1	MSTRG.650	Gm6374	processed_pseudogene
482.451	520.232	460.304	633.649	370.666	407.271	588.929	341.728	280.846	ENSMUSG00000113802	13	MSTRG.6500	AC159272.1	lncRNA
486.759	513.296	455.599	501.503	295.875	193.201	476.84	264.917	245.349	ENSMUSG00000099639	13	MSTRG.6501	1700084F23Rik	lncRNA
2.87174	1.15607	0	0	4.93126	0.673175	3.67506	0.783779	1.04404	ENSMUSG00000113980	13	MSTRG.6502	AC123920.1	processed_pseudogene
0	0	1.56833	0	0	0	0	0	0	ENSMUSG00000113074	13	MSTRG.6503	AC154352.2	lncRNA
0	0	2.35249	0	0	0	0	0	0	ENSMUSG00000112998	13	MSTRG.6504	AC154352.1	TEC
22.9739	21.9654	46.2656	55.2412	36.1625	45.1027	27.563	44.6754	28.189	ENSMUSG00000113463	13	MSTRG.6505	AC154367.1	lncRNA
432.196	456.648	279.946	321.699	380.529	383.036	231.529	316.647	348.708	ENSMUSG00000034525	13	MSTRG.6506	Ice1	protein_coding
481.016	441.62	632.035	400.769	528.466	479.3	474.083	597.24	456.244	ENSMUSG00000101051	13	MSTRG.6507	1700100L14Rik	lncRNA
149.33	99.4222	118.409	161.391	161.088	144.059	143.328	130.891	105.448	ENSMUSG00000113358	13	MSTRG.6508	CT025627.1	lncRNA
37.3326	28.9018	16.4674	31.4116	43.5594	40.3905	26.6442	16.4594	42.8055	ENSMUSG00000094989	13	MSTRG.6509	Rpl9-ps4	processed_pseudogene
0	1.15607	1.56833	0	0	0	0	0	0	ENSMUSG00000104374	1	MSTRG.651	Gm37517	TEC
21.538	35.8382	37.6398	43.3264	36.9844	34.3319	19.2941	26.6485	26.1009	ENSMUSG00000093587	13	MSTRG.6510	Gm20554	lncRNA
33.025	34.6822	26.6615	44.4096	30.4094	34.3319	29.4005	30.5674	35.4973	ENSMUSG00000066407	13	MSTRG.6511	Gm10263	processed_pseudogene
2254.31	2021.97	2323.47	2593.09	2559.32	2478.63	2549.58	2436.77	2472.28	ENSMUSG00000021606	13	MSTRG.6512	Ndufs6	protein_coding
394.864	373.411	341.895	358.526	305.738	310.333	409.77	388.754	384.206	ENSMUSG00000021607	13	MSTRG.6513	Mrpl36	protein_coding
120.613	3.46822	65.0855	7.58212	89.5845	12.1171	124.952	93.2697	40.7174	ENSMUSG00000021608	13	MSTRG.6514	Lpcat1	protein_coding
832.803	67.0522	25.0932	30.3285	9.04064	43.7563	7.35013	15.6756	980.351	ENSMUSG00000021610	13	MSTRG.6515	Clptm1l	protein_coding
81.8444	5.78036	4.70498	4.33264	68.2157	93.5713	91.8766	77.5941	9.39633	ENSMUSG00000017756	13	MSTRG.6516	Slc12a7	protein_coding
68.9216	62.4279	65.8697	80.1538	52.6001	47.1222	83.6077	68.9726	117.976	ENSMUSG00000021567	13	MSTRG.6517	Nkd2	protein_coding
0	0	0	0	0	0	0	0	0	ENSMUSG00000066714	13	MSTRG.6518	Gm8062	processed_pseudogene
153.638	161.85	130.171	53.0748	147.938	181.757	166.297	110.513	188.971	ENSMUSG00000021569	13	MSTRG.6519	Trip13	protein_coding
10.0511	11.5607	16.4674	17.3306	20.5469	10.7708	14.7003	23.5134	46.9817	ENSMUSG00000045658	1	MSTRG.652	Pid1	protein_coding
1.43587	0	0	0	0	0.673175	0	5.48645	0	ENSMUSG00000095943	13	MSTRG.6520	Gm25197	NA
1138.64	1164.16	1670.27	1346.37	1170.35	1176.04	1454.41	1438.23	971.999	ENSMUSG00000057649	13	MSTRG.6521	Brd9	protein_coding
18.6663	0	18.0357	25.9958	9.04064	22.8879	14.7003	15.6756	16.7046	ENSMUSG00000113274	13	MSTRG.6522	CT010471.1	lncRNA
279.994	253.18	29.7982	274.039	229.303	266.577	5.5126	234.35	460.42	ENSMUSG00000069189	13	MSTRG.6523	Zdhhc11	protein_coding
2.87174	0	0	0	0	0	0	0	0	ENSMUSG00000113923	13	MSTRG.6524	CT010471.2	processed_pseudogene
686.345	280.926	597.532	622.817	219.441	711.545	321.568	577.645	855.066	ENSMUSG00000021572	13	MSTRG.6525	Cep72	protein_coding
0	6.93643	0	0	0	0	0	0	0	ENSMUSG00000036123	13	MSTRG.6526	Slc9a3	protein_coding
740.908	875.147	872.773	923.936	913.104	877.82	975.73	891.94	554.384	ENSMUSG00000034152	13	MSTRG.6527	Exoc3	protein_coding
196.714	196.532	144.286	206.884	136.431	163.581	103.821	125.405	183.751	ENSMUSG00000021576	13	MSTRG.6528	Pdcd6	protein_coding
370.454	353.758	438.347	378.023	379.707	345.339	415.282	359.755	380.03	ENSMUSG00000021577	13	MSTRG.6529	Sdha	protein_coding
0	0	0	0	0	0	0	0	0	ENSMUSG00000102750	1	MSTRG.653	Gm37058	TEC
0	0	0	0	0	0	0	0	0	ENSMUSG00000090004	13	MSTRG.6530	Gm16125	processed_pseudogene
407.786	361.851	336.406	344.445	353.407	397.173	328	335.457	437.452	ENSMUSG00000021578	13	MSTRG.6531	Ccdc127	protein_coding
0	0	0	0	0	0	0	0	0	ENSMUSG00000021579	13	MSTRG.6532	Lrrc14b	protein_coding
70.3575	73.9886	61.9489	75.8212	73.147	49.8149	82.689	66.6212	75.1707	ENSMUSG00000069184	13	MSTRG.6533	Zfp72	protein_coding
0	0	0	0	0	0	2.7563	0	0	ENSMUSG00000113315	13	MSTRG.6534	CT009486.2	processed_pseudogene
232.611	184.972	490.102	35.7443	219.441	414.002	523.697	0.783779	117.976	ENSMUSG00000062382	13	MSTRG.6535	Ftl1-ps1	protein_coding
0	0	0	0	0	0	0	0	0	ENSMUSG00000113311	13	MSTRG.6536	CT009486.1	lncRNA
0	13.8729	8.62579	12.9979	12.3281	4.71222	14.7003	18.0269	14.6165	ENSMUSG00000069208	13	MSTRG.6537	Zfp825	protein_coding
60.3064	26.5897	36.8557	58.4906	32.875	43.7563	43.182	37.6214	48.0257	ENSMUSG00000113204	13	MSTRG.6538	CT009718.4	lncRNA
0	15.0289	13.3308	29.2453	0	28.9465	12.8627	18.8107	25.0569	ENSMUSG00000021583	13	MSTRG.6539	Erap1	protein_coding
0	0	0	0	0	0	0	0	0	ENSMUSG00000101934	1	MSTRG.654	Gm18304	processed_pseudogene
2057.6	2071.68	2300.73	2496.68	2524.8	2694.04	2176.56	2907.82	5273.43	ENSMUSG00000021585	13	MSTRG.6540	Cast	protein_coding
0	0	0	0	0	0	1.83753	0	1.04404	ENSMUSG00000113015	13	MSTRG.6541	AC154780.1	processed_pseudogene
271.379	245.087	262.695	288.121	330.394	277.348	304.112	250.809	250.569	ENSMUSG00000074800	13	MSTRG.6542	Gm4149	processed_pseudogene
0	0	0	0	0	0	0	7.83779	5.22019	ENSMUSG00000114125	13	MSTRG.6543	CT025556.3	lncRNA
867.264	929.482	766.127	803.705	848.998	858.971	673.456	810.427	768.411	ENSMUSG00000001542	13	MSTRG.6544	Ell2	protein_coding
0	0	3.13665	0	3.2875	0	2.7563	0	0	ENSMUSG00000113041	13	MSTRG.6545	CT025556.1	lncRNA
18.6663	16.185	21.1724	20.58	22.1906	23.5611	29.4005	17.2431	35.4973	ENSMUSG00000021591	13	MSTRG.6546	Glrx	protein_coding
67.4858	63.584	54.1072	53.0748	93.6939	105.688	57.8823	76.8103	93.9633	ENSMUSG00000021589	13	MSTRG.6547	Rhobtb3	protein_coding
0	0	0	0	0	0	0	0	0	ENSMUSG00000070170	13	MSTRG.6548	Gm24163	snoRNA
0	0	0	0	0	0	0	1.56756	5.22019	ENSMUSG00000081816	13	MSTRG.6549	Gm15528	processed_pseudogene
0	0	0	0	0	0	0	0	0	ENSMUSG00000098851	1	MSTRG.655	Mir6353	miRNA
64.614	63.584	74.4955	77.9875	71.5032	82.1273	69.8262	69.7563	123.196	ENSMUSG00000061833	13	MSTRG.6550	Gm6311	processed_pseudogene
786.855	800.002	723.782	799.372	784.891	798.385	576.985	835.508	930.237	ENSMUSG00000021590	13	MSTRG.6551	Spata9	protein_coding
45.9478	69.3643	54.8914	51.9917	288.478	256.479	62.4761	57.2159	409.263	ENSMUSG00000043190	13	MSTRG.6552	Rfesd	protein_coding
106.254	113.295	141.149	135.395	65.7501	67.3175	92.7954	152.053	100.228	ENSMUSG00000021592	13	MSTRG.6553	Arsk	protein_coding
0	8.0925	9.40995	0	0	0	2.7563	0	18.7927	ENSMUSG00000033991	13	MSTRG.6554	Ttc37	protein_coding
508.297	530.637	410.901	453.844	530.11	572.198	387.719	621.537	999.144	ENSMUSG00000109228	13	MSTRG.6555	Fam81b	protein_coding
2.87174	2.31214	1.56833	11.9148	9.86251	4.03905	11.944	11.7567	9.39633	ENSMUSG00000021596	13	MSTRG.6556	Mctp1	protein_coding
0	0	0	0	0	0	0	0	0	ENSMUSG00000096675	13	MSTRG.6557	Gm24519	NA
0	0	0	0	0	0	0	0	0	ENSMUSG00000096216	13	MSTRG.6558	Gm21959	processed_pseudogene
4.3076	0	0	0	0	0	0	0	0	ENSMUSG00000090027	13	MSTRG.6559	Gm15740	processed_pseudogene
1180.28	1356.07	1356.6	1222.89	1227.88	1217.77	1364.37	1537.77	1039.86	ENSMUSG00000026219	1	MSTRG.656	Trip12	protein_coding
4.3076	0	6.2733	7.58212	3.2875	5.3854	7.35013	3.13512	10.4404	ENSMUSG00000090119	13	MSTRG.6560	Gm8185	processed_pseudogene
347.48	304.047	379.535	302.202	258.891	304.948	350.05	357.403	342.444	ENSMUSG00000021597	13	MSTRG.6561	Slf1	protein_coding
292.917	273.989	280.73	266.457	333.682	329.182	272.874	250.025	353.929	ENSMUSG00000071252	13	MSTRG.6562	2210408I21Rik	protein_coding
132.1	34.6822	61.9489	101.817	110.953	107.035	72.5825	44.6754	123.196	ENSMUSG00000064138	13	MSTRG.6563	Fam172a	protein_coding
588.706	521.389	654.776	501.503	590.107	622.013	572.391	648.969	607.63	ENSMUSG00000093668	13	MSTRG.6564	Pou5f2	protein_coding
0	0	0	3.24948	0	2.01952	0.918766	1.56756	0	ENSMUSG00000096005	13	MSTRG.6565	Gm24863	NA
133.536	151.445	106.646	140.811	123.281	82.8005	97.3892	101.891	330.96	ENSMUSG00000074794	13	MSTRG.6566	Arrdc3	protein_coding
179.483	145.665	217.997	241.545	204.647	235.611	262.767	185.756	209.851	ENSMUSG00000089827	13	MSTRG.6567	1700023H06Rik	lncRNA
313.019	356.07	370.125	516.667	281.082	276.675	475.002	469.484	316.343	ENSMUSG00000097146	13	MSTRG.6568	Gm4211	lncRNA
12.9228	30.0579	16.4674	20.58	27.9438	19.5221	27.563	18.8107	13.5725	ENSMUSG00000097098	13	MSTRG.6569	9330111N05Rik	lncRNA
1.43587	0	1.56833	0	0.821876	0	0	1.56756	0	ENSMUSG00000103505	1	MSTRG.657	Gm38374	TEC
11.4869	6.93643	7.84163	4.33264	7.39688	2.6927	8.2689	7.05401	8.3523	ENSMUSG00000043889	13	MSTRG.6570	Gm8399	processed_pseudogene
31.5891	49.7111	32.1507	45.4927	30.4094	30.966	21.1316	28.216	51.1578	ENSMUSG00000069170	13	MSTRG.6571	Adgrv1	protein_coding
17.2304	28.9018	21.9566	24.9127	23.8344	42.41	24.8067	23.5134	66.8184	ENSMUSG00000035840	13	MSTRG.6572	Lysmd3	protein_coding
228.303	316.764	310.528	203.634	211.222	289.465	322.487	294.701	249.525	ENSMUSG00000035834	13	MSTRG.6573	Polr3g	protein_coding
50.2554	78.6129	73.7113	64.9896	71.5032	51.8344	57.8823	53.297	123.196	ENSMUSG00000051098	13	MSTRG.6574	Mblac2	protein_coding
1460.28	1788.44	1874.15	1733.06	1593.62	1821.61	2152.67	1965.72	1157.84	ENSMUSG00000097793	13	MSTRG.6575	Gm17259	lncRNA
960.595	5976.89	6197.24	862.195	5371.78	6584.99	6571.93	458.511	3925.58	ENSMUSG00000021537	13	MSTRG.6576	Cetn3	protein_coding
126.356	176.879	138.797	136.478	52.6001	131.942	123.115	75.2428	119.02	ENSMUSG00000005583	13	MSTRG.6577	Mef2c	protein_coding
12.9228	5.78036	7.84163	19.4969	3.2875	8.07809	14.7003	7.83779	6.26422	ENSMUSG00000097292	13	MSTRG.6578	A230107N01Rik	lncRNA
682.037	550.29	775.537	639.064	681.335	670.482	704.694	742.239	477.125	ENSMUSG00000035762	13	MSTRG.6579	Tmem161b	protein_coding
1.43587	2.31214	3.13665	2.16632	0	0.673175	4.59383	2.35134	8.3523	ENSMUSG00000104503	1	MSTRG.658	Gm37738	TEC
18.6663	30.0579	18.0357	25.9958	33.6969	28.9465	37.6694	33.7025	5.22019	ENSMUSG00000096449	13	MSTRG.6580	Gm4076	processed_pseudogene
310.147	313.296	242.306	304.368	445.457	360.148	332.593	269.62	435.363	ENSMUSG00000021548	13	MSTRG.6581	Ccnh	protein_coding
1214.74	1292.49	725.351	1095.07	1206.51	1353.08	620.167	677.185	812.261	ENSMUSG00000021549	13	MSTRG.6582	Rasa1	protein_coding
5841.11	6455.51	1989.42	5246.83	5421.09	4547.97	2251.9	2351.34	8719.8	ENSMUSG00000017778	13	MSTRG.6583	Cox7c	protein_coding
0	4.62429	11.7624	2.16632	3.2875	4.71222	4.59383	3.91889	6.26422	ENSMUSG00000064917	13	MSTRG.6584	Gm22574	TEC
0	9.24858	0	3.24948	4.93126	8.75127	0	14.108	6.26422	ENSMUSG00000021614	13	MSTRG.6585	Vcan	protein_coding
0	0	0	0	0	0	0	0	0	ENSMUSG00000089972	13	MSTRG.6586	Gm16318	processed_pseudogene
10.0511	0	13.3308	3.24948	0	14.8098	0	3.13512	16.7046	ENSMUSG00000089940	13	MSTRG.6587	Gm4117	lncRNA
199.586	210.405	251.716	219.881	237.522	298.889	182.834	251.593	244.305	ENSMUSG00000021615	13	MSTRG.6588	Xrcc4	protein_coding
0	0	0	0	0	0	0	0	0	ENSMUSG00000089070	13	MSTRG.6589	Gm24498	NA
727.985	26.5897	31.3665	42.2432	736.401	669.135	39.5069	781.428	1158.88	ENSMUSG00000073633	1	MSTRG.659	Fbxo36	protein_coding
206.765	224.278	239.17	188.47	271.219	254.46	184.672	203.783	330.96	ENSMUSG00000012422	13	MSTRG.6590	Tmem167	protein_coding
0	0	0.784163	3.24948	0.821876	0.673175	0	3.91889	0	ENSMUSG00000088308	13	MSTRG.6591	Gm24507	snoRNA
1056.8	1828.91	1771.42	1746.05	1015.84	1991.25	1830.18	1789.37	2170.55	ENSMUSG00000078958	13	MSTRG.6592	Atp6ap1l	protein_coding
6083.77	5433.54	4486.2	5174.26	5850.11	5233.93	4536.87	4436.19	8231.19	ENSMUSG00000049517	13	MSTRG.6593	Rps23	protein_coding
33.025	35.8382	47.0498	37.9106	38.6282	49.1417	44.1008	37.6214	48.0257	ENSMUSG00000021619	13	MSTRG.6594	Atg10	protein_coding
0	0	0	0	0	0	0	0	0	ENSMUSG00000091419	13	MSTRG.6595	Gm17450	pseudogene
87.5879	38.1504	94.8837	42.2432	89.5845	61.2589	66.1512	68.9726	89.7872	ENSMUSG00000003992	13	MSTRG.6596	Ssbp2	protein_coding
0	0	3.13665	0	3.2875	0	0	7.05401	0	ENSMUSG00000074782	13	MSTRG.6597	4833422C13Rik	lncRNA
0	0	0	0	0	0	0	0	0	ENSMUSG00000077278	13	MSTRG.6598	Gm22778	snoRNA
110.562	153.758	170.947	118.064	192.319	167.62	133.221	226.512	162.87	ENSMUSG00000021620	13	MSTRG.6599	Acot12	protein_coding
0	0	0.784163	1.08316	4.93126	2.6927	0.918766	0.783779	2.08807	ENSMUSG00000093864	1	MSTRG.66	Gm22633	NA
1.43587	1.15607	0.784163	0	0	1.34635	0	0	0	ENSMUSG00000052477	1	MSTRG.660	C130026I21Rik	protein_coding
0	0	0	0	0	0	0	0	0	ENSMUSG00000084452	13	MSTRG.6600	Gm24597	NA
0	0	0	0	0	0	0	0	0	ENSMUSG00000099004	13	MSTRG.6601	Gm27656	NA
87.5879	104.046	85.4737	54.158	76.4345	31.6392	68.9075	71.3239	79.3468	ENSMUSG00000021621	13	MSTRG.6602	Zcchc9	protein_coding
252.713	235.839	292.493	306.534	333.682	372.939	246.229	253.161	424.923	ENSMUSG00000021622	13	MSTRG.6603	Ckmt2	protein_coding
132.1	108.671	138.797	121.314	128.213	137.328	149.759	181.837	148.253	ENSMUSG00000082488	13	MSTRG.6604	1700119I11Rik	lncRNA
512.605	523.701	537.936	504.753	502.166	451.7	527.372	478.889	406.13	ENSMUSG00000014850	13	MSTRG.6605	Msh3	protein_coding
8.61521	6.93643	2.35249	0	3.2875	0.673175	2.7563	0.783779	0	ENSMUSG00000100622	13	MSTRG.6606	Gm20379	protein_coding
53.1271	115.607	76.848	45.4927	41.0938	67.9906	77.1764	68.1888	97.0955	ENSMUSG00000021707	13	MSTRG.6607	Dhfr	protein_coding
109.126	85.5493	102.725	55.2412	91.2282	106.362	95.5517	91.7021	99.1835	ENSMUSG00000034334	13	MSTRG.6608	Fam151b	protein_coding
111.998	57.8036	48.6181	60.657	31.2313	51.8344	88.2016	54.0807	36.5413	ENSMUSG00000021706	13	MSTRG.6609	Zfyve16	protein_coding
11.4869	6.93643	3.13665	6.49896	5.75313	8.07809	3.67506	3.91889	25.0569	ENSMUSG00000064281	1	MSTRG.661	Rpl19-ps1	processed_pseudogene
9221.14	9976.9	9450.73	9963.99	9797.58	10584.3	9281.38	10001	13913.9	ENSMUSG00000046957	13	MSTRG.6610	Spz1	protein_coding
47.3836	45.0868	25.0932	25.9958	41.0938	39.7173	19.2941	25.0809	24.0129	ENSMUSG00000042167	13	MSTRG.6611	Papd4	protein_coding
188.099	202.313	172.516	173.306	149.581	187.143	223.26	98.7562	212.984	ENSMUSG00000007617	13	MSTRG.6612	Homer1	protein_coding
0	0	0	0	0	0	0	0	0	ENSMUSG00000114169	13	MSTRG.6613	AC120347.2	TEC
0	0	0	2.16632	0	1.34635	0	0	4.17615	ENSMUSG00000113076	13	MSTRG.6614	AC120347.1	TEC
522.656	498.267	535.583	446.262	484.085	465.164	533.803	638.78	519.93	ENSMUSG00000021690	13	MSTRG.6615	Jmy	protein_coding
55.9988	62.4279	47.0498	62.8233	60.8188	67.9906	70.745	61.1348	33.4092	ENSMUSG00000113237	13	MSTRG.6616	AC154231.1	processed_pseudogene
0	0	0	0	0	0	0	0	0	ENSMUSG00000113247	13	MSTRG.6617	AC154231.2	processed_pseudogene
756.702	615.03	371.693	658.561	673.938	570.852	456.627	543.943	886.388	ENSMUSG00000074768	13	MSTRG.6618	Bhmt	protein_coding
0	0	0	0	0	0	6.43136	0	0	ENSMUSG00000085834	13	MSTRG.6619	Gm15622	lncRNA
0	0	0	0	0	0	0	0	0	ENSMUSG00000061852	1	MSTRG.662	Gm7582	unprocessed_pseudogene
567.168	734.106	443.052	526.416	584.354	518.344	486.946	419.322	934.413	ENSMUSG00000021687	13	MSTRG.6620	Scamp1	protein_coding
0	0	0	0	0	0	3.67506	0	0	ENSMUSG00000114055	13	MSTRG.6621	AC148334.2	lncRNA
7.17934	0	5.48914	8.66528	9.86251	10.7708	0	0	0	ENSMUSG00000113494	13	MSTRG.6622	AC148334.1	lncRNA
0	0	0	0	0	0	0	0	0	ENSMUSG00000114056	13	MSTRG.6623	AC148334.3	processed_pseudogene
15.7945	9.24858	11.7624	7.58212	9.04064	8.07809	27.563	8.62157	24.0129	ENSMUSG00000042857	13	MSTRG.6624	Gm9776	lncRNA
1441.61	1532.95	1407.57	1529.42	1448.15	1458.1	1306.49	1623.21	1603.64	ENSMUSG00000021686	13	MSTRG.6625	Ap3b1	protein_coding
0	0	0	0	0	0	0	0	0	ENSMUSG00000084423	13	MSTRG.6626	Gm25109	NA
33.025	45.0868	53.3231	15.1642	18.0813	35.0051	31.2381	36.0538	20.8807	ENSMUSG00000112934	13	MSTRG.6627	AC123043.1	lncRNA
0	0	0	0	0	0	0	0	0	ENSMUSG00000113904	13	MSTRG.6628	AC123043.3	lncRNA
4705.34	4553.77	4676.75	4955.46	4567.99	5071.7	4968.69	4806.92	3458.89	ENSMUSG00000042043	13	MSTRG.6629	Tbca	protein_coding
0	0	0	0	0	0.673175	0	0	0	ENSMUSG00000089976	1	MSTRG.663	Gm2389	unprocessed_pseudogene
155.074	157.226	58.028	194.969	77.2563	43.0832	57.8823	101.107	238.04	ENSMUSG00000042015	13	MSTRG.6630	Wdr41	protein_coding
0	0	0	0	0	0	0	0	0	ENSMUSG00000114014	13	MSTRG.6631	AC134439.3	lncRNA
30.1532	27.7457	27.4457	53.0748	23.0125	35.6783	43.182	29.7836	32.3652	ENSMUSG00000113070	13	MSTRG.6632	AC134439.1	lncRNA
31.5891	21.9654	16.4674	16.2474	38.6282	20.8684	41.3445	36.0538	27.145	ENSMUSG00000021684	13	MSTRG.6633	Pde8b	protein_coding
0	0	0	0	0	0	0	0	0	ENSMUSG00000090033	13	MSTRG.6634	Gm16243	lncRNA
100.511	150.289	87.0421	101.817	96.1595	90.2054	94.6329	79.1617	92.9193	ENSMUSG00000041995	13	MSTRG.6635	Zbed3	protein_coding
0	0	0	0	0	0	0	0	0	ENSMUSG00000088108	13	MSTRG.6636	Snora47	snoRNA
0	0	0	0	0	0	0	0	0	ENSMUSG00000077380	13	MSTRG.6637	Gm22661	snoRNA
394.864	412.718	376.398	497.17	378.885	418.041	412.526	427.16	316.343	ENSMUSG00000021681	13	MSTRG.6638	Aggf1	protein_coding
0	0	0	11.9148	9.86251	10.0976	31.2381	0	0	ENSMUSG00000021679	13	MSTRG.6639	S100z	protein_coding
0	0	0	0	0	0	0	0	0	ENSMUSG00000101279	1	MSTRG.664	Gm18342	unprocessed_pseudogene
182.355	179.191	303.471	263.208	309.847	236.284	345.456	325.268	154.517	ENSMUSG00000021676	13	MSTRG.6640	Iqgap2	protein_coding
0	0	0	0	0	0	0	0	0	ENSMUSG00000113631	13	MSTRG.6641	AC171003.1	TEC
0	0	1.56833	0	0	0.673175	0	0	0	ENSMUSG00000021675	13	MSTRG.6642	F2rl2	protein_coding
61.7423	127.168	106.646	119.148	63.2844	96.9371	157.109	90.9184	125.284	ENSMUSG00000051111	13	MSTRG.6643	Sv2c	protein_coding
878.751	856.649	843.759	889.274	862.148	898.015	886.609	869.211	672.36	ENSMUSG00000114133	13	MSTRG.6644	AC153134.1	protein_coding
0	0	0	0	0	0	0	0.783779	0	ENSMUSG00000099115	13	MSTRG.6645	Gm17190	processed_pseudogene
0	0	0	0	0	0	0	0	0	ENSMUSG00000087839	13	MSTRG.6646	Gm23955	snRNA
295.789	227.746	246.227	96.4012	249.028	299.563	245.311	219.458	228.644	ENSMUSG00000021671	13	MSTRG.6647	Poc5	protein_coding
0	0	0	0	0	0	0	0	0	ENSMUSG00000047117	13	MSTRG.6648	Ankdd1b	protein_coding
463.785	575.724	509.706	475.507	436.416	503.535	430.901	528.267	398.822	ENSMUSG00000021668	13	MSTRG.6649	Polk	protein_coding
14.3587	0	14.8991	0	0	26.927	0	0	3.13211	ENSMUSG00000089844	1	MSTRG.665	A530032D15Rik	protein_coding
0	0	0	0	0	0	0	0	0	ENSMUSG00000091109	13	MSTRG.6650	Gm17622	protein_coding
470.965	528.325	523.037	409.434	302.45	352.743	406.095	410.7	505.314	ENSMUSG00000021669	13	MSTRG.6651	Col4a3bp	protein_coding
0	0	0	0	0	0	0	0	0	ENSMUSG00000113068	13	MSTRG.6652	AC122828.1	lncRNA
0	0	0.784163	0	0	0.673175	0.918766	0	0	ENSMUSG00000113842	13	MSTRG.6653	AC122828.3	TEC
0	0	0	0	0	0	0	0	0	ENSMUSG00000113379	13	MSTRG.6654	AC122828.2	TEC
0	6.93643	0.784163	0	0	0	0	0	0	ENSMUSG00000114193	13	MSTRG.6655	AC122828.4	TEC
574.347	546.822	468.929	220.965	512.851	500.169	490.621	427.943	767.367	ENSMUSG00000021670	13	MSTRG.6656	Hmgcr	protein_coding
219.688	450.868	348.168	341.195	777.495	784.922	328	344.863	1024.2	ENSMUSG00000109561	13	MSTRG.6657	Ankrd31	protein_coding
0	0	0	0	0	0	0	0	0	ENSMUSG00000113879	13	MSTRG.6658	AC154851.2	processed_pseudogene
0	0	0	0	0	0	0	0	0	ENSMUSG00000113046	13	MSTRG.6659	AC174082.1	processed_pseudogene
0	0	0	0	0	0	0	0	0	ENSMUSG00000073631	1	MSTRG.666	Gm10553	lncRNA
0	0	0	0	0	0	0	0	0	ENSMUSG00000099053	13	MSTRG.6660	Gm27792	NA
0	0	0	0	0	0	0	0	0	ENSMUSG00000091387	13	MSTRG.6661	Gcnt4	protein_coding
17.2304	13.8729	14.1149	9.74844	7.39688	16.8294	26.6442	18.8107	6.26422	ENSMUSG00000114154	13	MSTRG.6662	AC174082.2	lncRNA
4511.5	6175.74	7001.79	4859.06	5232.06	5901.72	4296.15	5682.4	4010.15	ENSMUSG00000052075	13	MSTRG.6663	1700029F12Rik	protein_coding
80.4086	112.139	28.2299	96.4012	35.3407	104.342	19.2941	9.40535	127.373	ENSMUSG00000041817	13	MSTRG.6664	Fam169a	protein_coding
0	0	0	0	0	0	0	0	0	ENSMUSG00000057762	13	MSTRG.6665	Gm6169	protein_coding
5094.46	5213.89	6593.24	5638.93	5467.12	6394.48	6666.57	6273.37	5189.91	ENSMUSG00000060739	13	MSTRG.6666	Nsa2	protein_coding
83.2803	172.255	149.775	123.48	128.213	152.811	158.947	85.4319	52.2019	ENSMUSG00000021666	13	MSTRG.6667	Gfm2	protein_coding
51.6912	16.185	12.5466	33.578	31.2313	24.9075	12.8627	18.0269	60.5542	ENSMUSG00000021665	13	MSTRG.6668	Hexb	protein_coding
163.689	277.457	202.314	220.965	231.769	311.68	316.974	204.566	226.556	ENSMUSG00000041773	13	MSTRG.6669	Enc1	protein_coding
1.43587	1.15607	1.56833	3.24948	0	2.01952	0	2.35134	0	ENSMUSG00000072109	1	MSTRG.667	A530040E14Rik	lncRNA
25.8456	26.5897	17.2516	0	18.0813	457.759	0	12.5405	1057.61	ENSMUSG00000097346	13	MSTRG.6670	Gm26619	lncRNA
0	0	0	9.74844	0	0	8.2689	0	0	ENSMUSG00000069117	13	MSTRG.6671	Gm10260	protein_coding
90.4597	93.6418	79.2004	72.5717	93.6939	76.0687	90.9579	101.891	60.5542	ENSMUSG00000041747	13	MSTRG.6672	Utp15	protein_coding
423.581	315.608	388.161	350.944	460.251	388.422	366.588	324.484	448.936	ENSMUSG00000021661	13	MSTRG.6673	Ankra2	protein_coding
150.766	2478.62	22.7407	101.817	790.645	2652.98	2351.12	2404.63	2305.23	ENSMUSG00000021660	13	MSTRG.6674	Btf3	protein_coding
595.885	704.048	634.388	797.206	605.723	581.623	680.806	723.428	765.279	ENSMUSG00000048603	13	MSTRG.6675	Gm9828	lncRNA
116.305	124.856	39.9923	48.7422	109.309	103.669	105.658	54.8645	116.932	ENSMUSG00000041685	13	MSTRG.6676	Fcho2	protein_coding
100.511	105.203	98.8045	84.4865	92.872	91.5517	111.171	108.945	112.756	ENSMUSG00000009470	13	MSTRG.6677	Tnpo1	protein_coding
272.815	307.515	316.018	321.699	354.229	394.48	432.739	358.971	129.461	ENSMUSG00000062461	13	MSTRG.6678	Gm5453	processed_pseudogene
2723.84	2310.99	2677.92	2264.89	2676.85	2403.91	2377.77	2633.5	2188.3	ENSMUSG00000045022	13	MSTRG.6679	1700024P04Rik	protein_coding
0	0	0	0	0	0	0	0	0	ENSMUSG00000090128	1	MSTRG.668	Gm16038	unprocessed_pseudogene
0	0	0	0	0	0	0	19.5945	0	ENSMUSG00000100410	13	MSTRG.6680	2310020H05Rik	lncRNA
478.144	388.44	490.886	438.68	411.76	468.529	448.358	424.024	370.633	ENSMUSG00000021650	13	MSTRG.6681	Ptcd2	protein_coding
63.1782	78.6129	78.4163	66.0728	41.9157	67.9906	83.6077	89.3508	83.523	ENSMUSG00000041632	13	MSTRG.6682	Mrps27	protein_coding
0	0	0	0	0	0	2.7563	0	0	ENSMUSG00000097828	13	MSTRG.6683	6430562O15Rik	lncRNA
439.375	594.221	669.675	601.154	415.047	477.281	636.705	674.834	832.098	ENSMUSG00000052727	13	MSTRG.6684	Map1b	protein_coding
0	43.9307	18.0357	24.9127	12.3281	23.5611	25.7255	9.40535	0	ENSMUSG00000097027	13	MSTRG.6685	Gm26559	lncRNA
143.587	65.8961	53.3231	66.0728	150.403	94.9176	83.6077	68.1888	73.0826	ENSMUSG00000103545	13	MSTRG.6686	1700012J22Rik	TEC
53.1271	67.0522	69.0063	49.8254	69.8595	71.3565	71.6638	67.405	37.5853	ENSMUSG00000021646	13	MSTRG.6687	Mccc2	protein_coding
205.329	213.873	217.213	190.636	124.925	162.235	203.047	193.593	169.134	ENSMUSG00000049658	13	MSTRG.6688	Bdp1	protein_coding
11.4869	3.46822	2.35249	7.58212	4.10938	0	0	0.783779	2.08807	ENSMUSG00000097022	13	MSTRG.6689	BC001981	lncRNA
0	0	0	0	0	0	0	0	0	ENSMUSG00000091199	1	MSTRG.669	Gm2619	lncRNA
5342.86	5878.63	3257.41	4967.37	4879.48	4813.2	3417.81	3696.3	10434.1	ENSMUSG00000021643	13	MSTRG.6690	Serf1	protein_coding
119.177	201.157	179.573	176.555	163.553	206.665	208.56	168.512	169.134	ENSMUSG00000021645	13	MSTRG.6691	Smn1	protein_coding
0	0	0	0	0	0	0	0	0	ENSMUSG00000021640	13	MSTRG.6692	Naip1	protein_coding
30.1532	28.9018	36.8557	28.1622	31.2313	24.9075	34.9131	27.4323	53.2459	ENSMUSG00000051723	13	MSTRG.6693	Rpl31-ps13	processed_pseudogene
192.406	366.475	184.278	229.63	308.203	259.172	299.518	266.485	390.47	ENSMUSG00000021639	13	MSTRG.6694	Gtf2h2	protein_coding
0	0	0	0	0	0	0	0	0	ENSMUSG00000113596	13	MSTRG.6695	AC158536.1	processed_pseudogene
11.4869	0	15.6833	15.1642	14.7938	17.5025	17.4566	3.13512	8.3523	ENSMUSG00000021636	13	MSTRG.6696	Marveld2	protein_coding
0	0	0	0	0	0	0	0	0	ENSMUSG00000065678	13	MSTRG.6697	Gm24261	snRNA
1041	1048.56	876.694	1036.58	959.951	1137.66	746.038	885.67	1302.96	ENSMUSG00000021635	13	MSTRG.6698	Rad17	protein_coding
651.884	11321.4	1083.71	777.709	1075.01	1126.89	1116.3	1489.18	3174.92	ENSMUSG00000052293	13	MSTRG.6699	Taf9	protein_coding
0	2.31214	1.56833	0	0	3.36587	0	3.91889	0	ENSMUSG00000097171	1	MSTRG.67	Gm17644	lncRNA
1.43587	0	2.35249	2.16632	4.93126	1.34635	0	3.91889	2.08807	ENSMUSG00000089716	1	MSTRG.670	Gm6264	transcribed_unprocessed_pseudogene
0	0	0	0	0	0	0	0	0	ENSMUSG00000048924	13	MSTRG.6700	Ccdc125	protein_coding
199.586	146.821	123.114	149.476	177.525	177.718	124.033	126.972	138.857	ENSMUSG00000069089	13	MSTRG.6701	Cdk7	protein_coding
1174.54	728.325	566.95	929.351	459.429	928.981	1187.05	977.372	615.982	ENSMUSG00000061474	13	MSTRG.6702	Mrps36	protein_coding
215.38	221.966	228.976	215.549	220.263	308.314	326.162	277.458	383.162	ENSMUSG00000045273	13	MSTRG.6703	Cenph	protein_coding
4.3076	4.62429	1.56833	2.16632	2.46563	4.03905	1.83753	2.35134	4.17615	ENSMUSG00000085340	13	MSTRG.6704	Gm16335	processed_pseudogene
288.609	354.914	257.99	238.295	284.369	801.078	290.33	735.968	767.367	ENSMUSG00000041431	13	MSTRG.6705	Ccnb1	protein_coding
40.2043	69.3643	36.0715	43.3264	42.7375	36.3514	34.9131	41.5403	45.9376	ENSMUSG00000021629	13	MSTRG.6706	Slc30a5	protein_coding
51.6912	0	51.7547	116.981	82.1876	71.3565	70.745	61.1348	48.0257	ENSMUSG00000100596	13	MSTRG.6707	Gm29502	lncRNA
0	0	0	0	0	0	0	0	0	ENSMUSG00000104450	13	MSTRG.6708	Gm37830	TEC
10.0511	4.62429	3.92081	5.4158	9.86251	7.40492	7.35013	8.62157	4.17615	ENSMUSG00000096789	13	MSTRG.6709	Gm10257	NA
1.43587	0	0.784163	0	0	0.673175	1.83753	0.783779	0	ENSMUSG00000079457	1	MSTRG.671	Gm7609	protein_coding
17.2304	20.8093	28.2299	24.9127	19.725	26.2538	31.2381	32.1349	17.7486	ENSMUSG00000096722	13	MSTRG.6710	Hmgb1-ps9	processed_pseudogene
182.355	153.758	138.797	94.2349	147.116	101.649	123.115	126.188	158.694	ENSMUSG00000100733	13	MSTRG.6711	4932411K12Rik	lncRNA
0	0	0	0	0	0	0	0	0	ENSMUSG00000103437	13	MSTRG.6712	Gm36994	TEC
0	0	0	0	0	0	5.5126	0	0	ENSMUSG00000021624	13	MSTRG.6713	Cd180	protein_coding
264.2	146.821	293.277	206.884	222.728	248.401	212.235	177.918	217.16	ENSMUSG00000034751	13	MSTRG.6714	Mast4	protein_coding
396.299	16.185	308.96	434.347	27.9438	358.802	282.061	357.403	316.343	ENSMUSG00000091906	13	MSTRG.6715	1700099I09Rik	lncRNA
33.025	38.1504	34.5032	41.1601	46.8469	28.2733	36.7506	32.1349	34.4532	ENSMUSG00000090329	13	MSTRG.6716	Gm17160	lncRNA
5.74347	1.15607	1.56833	2.16632	4.93126	2.01952	1.83753	1.56756	1.04404	ENSMUSG00000091577	13	MSTRG.6717	Gm6211	transcribed_processed_pseudogene
638.961	769.944	863.363	830.784	786.535	674.521	844.346	1042.43	867.595	ENSMUSG00000032621	13	MSTRG.6718	Srek1	protein_coding
104.818	114.451	63.5172	44.4096	21.3688	34.3319	44.1008	31.3512	167.046	ENSMUSG00000021709	13	MSTRG.6719	Erbin	protein_coding
0	0	0	0	0	0	0	0	0	ENSMUSG00000090252	1	MSTRG.672	Gm16028	lncRNA
51.6912	48.555	48.6181	72.5717	50.1344	63.2784	40.4257	51.7294	104.404	ENSMUSG00000021710	13	MSTRG.6720	Nln	protein_coding
40.2043	60.1158	62.733	41.1601	46.0251	69.337	56.0447	46.243	35.4973	ENSMUSG00000042743	13	MSTRG.6721	Sgtb	protein_coding
119.177	94.7979	74.4955	107.233	113.419	95.5908	108.414	76.8103	100.228	ENSMUSG00000021711	13	MSTRG.6722	Trappc13	protein_coding
41.6402	60.1158	57.2439	37.9106	20.5469	28.9465	60.6386	42.3241	22.9688	ENSMUSG00000021712	13	MSTRG.6723	Trim23	protein_coding
213.944	206.937	229.76	167.89	206.291	196.567	211.316	245.323	155.562	ENSMUSG00000021713	13	MSTRG.6724	Ppwd1	protein_coding
242.662	241.619	268.184	224.214	227.66	295.524	294.005	326.836	318.431	ENSMUSG00000021714	13	MSTRG.6725	Cenpk	protein_coding
190.97	205.781	143.502	180.888	169.306	142.713	172.728	163.026	181.662	ENSMUSG00000021715	13	MSTRG.6726	Cwc27	protein_coding
0	0	3.13665	0	0	2.01952	0	0	0	ENSMUSG00000084860	13	MSTRG.6727	2610204G07Rik	lncRNA
730.857	764.164	804.551	584.906	659.144	790.98	723.069	693.644	769.455	ENSMUSG00000021716	13	MSTRG.6728	Srek1ip1	protein_coding
84.7162	90.1736	94.0995	68.2391	107.666	92.2249	77.1764	76.0266	120.064	ENSMUSG00000021718	13	MSTRG.6729	4933425L06Rik	protein_coding
0	0	0	0	6.57501	0	0	0	0	ENSMUSG00000079455	1	MSTRG.673	Gm16026	transcribed_unprocessed_pseudogene
0	0	0	0	0	0	0	0	0	ENSMUSG00000101308	13	MSTRG.6730	Gm28989	lncRNA
143.587	139.885	175.652	157.058	166.841	140.02	168.134	146.567	216.116	ENSMUSG00000042590	13	MSTRG.6731	Ipo11	protein_coding
0	0	1.56833	0	0	0	0	0	0	ENSMUSG00000100833	13	MSTRG.6732	Gm28988	lncRNA
34.4608	47.399	12.5466	38.9938	32.0532	20.8684	27.563	24.2971	11.4844	ENSMUSG00000021692	13	MSTRG.6733	Dimt1	protein_coding
2924.86	2134.11	2158.8	2876.87	3219.29	3113.43	3077.87	3402.38	3053.81	ENSMUSG00000021693	13	MSTRG.6734	Kif2a	protein_coding
0	0	0	0	0	0	0	0	0	ENSMUSG00000077261	13	MSTRG.6735	Gm24431	NA
90.4597	70.5204	119.977	109.399	89.5845	106.362	71.6638	90.9184	90.8312	ENSMUSG00000049233	13	MSTRG.6736	Apoo-ps	processed_pseudogene
83.2803	94.7979	63.5172	68.2391	83.8313	86.8395	67.9887	68.9726	130.505	ENSMUSG00000102000	13	MSTRG.6737	1700006H21Rik	lncRNA
684.909	657.805	751.228	749.547	615.585	651.633	791.976	816.698	418.659	ENSMUSG00000032846	13	MSTRG.6738	Zswim6	protein_coding
0	0	0	0	0	0	0	0	0	ENSMUSG00000093334	13	MSTRG.6739	Gm22118	NA
0	0	3.92081	2.16632	0	4.03905	0	1.56756	0	ENSMUSG00000089652	1	MSTRG.674	Gm16025	lncRNA
153.638	184.972	159.185	146.227	165.197	199.26	189.266	159.107	115.888	ENSMUSG00000071180	13	MSTRG.6740	Smim15	protein_coding
756.702	839.308	984.124	952.098	748.729	928.981	1133.76	1107.48	1423.02	ENSMUSG00000068184	13	MSTRG.6741	Ndufaf2	protein_coding
262.764	336.417	356.794	301.118	265.466	339.953	333.512	10.1891	352.885	ENSMUSG00000021694	13	MSTRG.6742	Ercc8	protein_coding
8.61521	0	6.2733	9.74844	8.21876	17.5025	16.5378	14.8918	7.30826	ENSMUSG00000090358	13	MSTRG.6743	Gm2822	lncRNA
99.0749	82.0811	74.4955	68.2391	77.2563	69.337	48.6946	155.972	96.0514	ENSMUSG00000021697	13	MSTRG.6744	Depdc1b	protein_coding
22.9739	20.8093	23.5249	17.3306	15.6156	19.5221	22.9692	14.8918	19.8367	ENSMUSG00000021699	13	MSTRG.6745	Pde4d	protein_coding
0	0	0	0	0	0	0	0	0	ENSMUSG00000098836	13	MSTRG.6746	Gm27572	NA
0	0	0	0	0	0	0	0	0	ENSMUSG00000099323	13	MSTRG.6747	Gm28016	NA
8.61521	15.0289	4.70498	9.74844	9.04064	16.8294	1.83753	3.13512	5.22019	ENSMUSG00000059751	13	MSTRG.6748	Rps3a3	processed_pseudogene
0	0	0	0	0	0	0	0	0	ENSMUSG00000076946	13	MSTRG.6749	Mir582	miRNA
0	0	0	0	0	0	0	0	0	ENSMUSG00000089937	1	MSTRG.675	Gm7281	unprocessed_pseudogene
0	0	0	0	0	0	0	0	0	ENSMUSG00000084651	13	MSTRG.6750	Mir1904	miRNA
41.6402	49.7111	39.9923	74.738	41.0938	52.5076	27.563	44.6754	39.6734	ENSMUSG00000046006	13	MSTRG.6751	Gapt	protein_coding
18.6663	19.6532	21.9566	21.6632	22.1906	30.966	23.8879	19.5945	42.8055	ENSMUSG00000021701	13	MSTRG.6752	Plk2	protein_coding
0	0	0	0	0	3.36587	0	0	0	ENSMUSG00000081277	13	MSTRG.6753	Gm15285	processed_pseudogene
0	0	0	0	0	0	0	0	0	ENSMUSG00000082258	13	MSTRG.6754	Gm15289	processed_pseudogene
0	0	0	0	0	0	0	0	0	ENSMUSG00000086201	13	MSTRG.6755	Gm6270	lncRNA
522.656	632.371	667.323	613.069	520.247	650.96	655.999	786.914	601.365	ENSMUSG00000032745	13	MSTRG.6756	Gpbp1	protein_coding
2.87174	15.0289	10.1941	2.16632	6.57501	13.4635	11.0252	10.1891	4.17615	ENSMUSG00000086649	13	MSTRG.6757	Gm15286	lncRNA
0	0	0	0	0	0	0	0	0	ENSMUSG00000067122	13	MSTRG.6758	Gm10198	protein_coding
38.7684	41.6186	32.9348	43.3264	64.1063	54.5271	37.6694	45.4592	84.567	ENSMUSG00000096842	13	MSTRG.6759	Gm10736	processed_pseudogene
522.656	802.314	687.711	763.628	789.001	816.561	706.531	807.292	903.092	ENSMUSG00000036707	1	MSTRG.676	Cab39	protein_coding
350.352	331.793	379.535	318.449	327.928	332.548	394.151	405.214	262.053	ENSMUSG00000032727	13	MSTRG.6760	Mier3	protein_coding
80.4086	92.4858	105.862	109.399	129.035	93.5713	128.627	123.837	80.3909	ENSMUSG00000021754	13	MSTRG.6761	Map3k1	protein_coding
0	0	0	0	4.10938	0	5.5126	0	0	ENSMUSG00000085204	13	MSTRG.6762	Gm15327	lncRNA
57.4347	48.555	52.5389	58.4906	62.4626	18.1757	48.6946	63.4861	93.9633	ENSMUSG00000049985	13	MSTRG.6763	Ankrd55	protein_coding
0	0	0	0	0	0	0	0	0	ENSMUSG00000088991	13	MSTRG.6764	Gm22768	NA
2561.59	2673.99	3099.01	2807.55	2551.92	2684.62	2497.21	3076.33	2944.18	ENSMUSG00000021758	13	MSTRG.6765	Ddx4	protein_coding
1155.87	1153.76	1409.14	1397.28	1212.27	1154.49	1162.24	1355.15	1116.08	ENSMUSG00000047789	13	MSTRG.6766	Slc38a9	protein_coding
1234.85	1331.8	1211.53	891.441	950.91	1145.74	1020.75	1007.94	1713.26	ENSMUSG00000021759	13	MSTRG.6767	Plpp1	protein_coding
2430.92	3489.03	3391.5	3311.22	2536.31	3076.41	3849.63	3291.87	2278.09	ENSMUSG00000016018	13	MSTRG.6768	Skiv2l2	protein_coding
0	0	0	0	0	0	0	0	0	ENSMUSG00000098067	13	MSTRG.6769	Gm26943	processed_pseudogene
7.17934	13.8729	779.458	9.74844	4.10938	3.36587	1066.69	976.589	1593.2	ENSMUSG00000026223	1	MSTRG.677	Itm2c	protein_coding
667.678	510.984	552.835	639.064	600.791	587.008	610.98	601.942	485.477	ENSMUSG00000042426	13	MSTRG.6770	Dhx29	protein_coding
50.2554	33.5261	59.5964	64.9896	65.7501	49.8149	70.745	50.9456	75.1707	ENSMUSG00000042417	13	MSTRG.6771	Ccno	protein_coding
103.382	97.1101	98.8045	106.15	61.6407	96.9371	100.146	87.7832	74.1266	ENSMUSG00000078926	13	MSTRG.6772	Cdc20b	protein_coding
0	0	0	0	0	0	0	0.783779	0	ENSMUSG00000076146	13	MSTRG.6773	Mir449c	miRNA
0	0	0	0	0	0	0	0	0	ENSMUSG00000078027	13	MSTRG.6774	Mir449b	miRNA
0	0	0.784163	0	0	0	0	0	0	ENSMUSG00000065575	13	MSTRG.6775	Mir449a	miRNA
8.61521	12.7168	18.8199	14.0811	6.57501	6.05857	11.944	6.27023	2.08807	ENSMUSG00000074650	13	MSTRG.6776	Gm10735	TEC
25.8456	43.9307	51.7547	18.4137	21.3688	27.6002	38.5882	34.4863	38.6294	ENSMUSG00000021760	13	MSTRG.6777	Gpx8	protein_coding
74.6651	87.8615	111.351	87.736	77.2563	98.2835	96.4705	75.2428	69.9505	ENSMUSG00000042364	13	MSTRG.6778	Snx18	protein_coding
1579.45	1418.5	1350.33	1301.96	1444.04	1503.2	1494.83	1254.05	1740.41	ENSMUSG00000021764	13	MSTRG.6779	Ndufs4	protein_coding
21.538	18.4972	15.6833	12.9979	36.1625	27.6002	15.619	17.2431	18.7927	ENSMUSG00000026224	1	MSTRG.678	4933407L21Rik	protein_coding
43.076	116.763	40.7765	7.58212	12.3281	43.7563	51.4509	36.8376	79.3468	ENSMUSG00000015536	13	MSTRG.6780	Mocs2	protein_coding
132.1	196.532	170.163	144.06	180.813	119.825	151.596	199.08	137.813	ENSMUSG00000015533	13	MSTRG.6781	Itga2	protein_coding
157.945	142.197	206.235	147.31	111.775	140.693	158.947	172.431	167.046	ENSMUSG00000042284	13	MSTRG.6782	Itga1	protein_coding
450.862	430.059	341.895	417.017	336.147	388.422	391.394	354.268	346.62	ENSMUSG00000042275	13	MSTRG.6783	Pelo	protein_coding
41.6402	41.6186	65.8697	45.4927	47.6688	297.543	65.2324	59.5672	39.6734	ENSMUSG00000061669	13	MSTRG.6784	Rpl34-ps2	processed_pseudogene
0	0	0	0	0	0	0	0	0	ENSMUSG00000091423	13	MSTRG.6785	Gm17509	lncRNA
86.1521	89.0176	83.1213	81.237	90.4064	107.708	77.1764	98.7562	112.756	ENSMUSG00000021728	13	MSTRG.6786	Emb	protein_coding
40.2043	35.8382	38.424	34.6611	46.8469	31.6392	41.3445	37.6214	39.6734	ENSMUSG00000094518	13	MSTRG.6787	Gm6421	NA
50.2554	34.6822	36.0715	30.3285	41.9157	45.1027	34.9131	39.9727	18.7927	ENSMUSG00000021730	13	MSTRG.6788	Hcn1	protein_coding
20.1021	72.8325	51.7547	49.8254	44.3813	80.7809	47.7758	54.8645	91.8753	ENSMUSG00000079048	13	MSTRG.6789	4933413L06Rik	lncRNA
0	10.4046	5.48914	10.8316	7.39688	8.07809	0	7.05401	12.5284	ENSMUSG00000099767	1	MSTRG.679	Gm28884	lncRNA
650.448	694.799	512.058	673.726	681.335	692.697	708.369	502.402	766.323	ENSMUSG00000021731	13	MSTRG.6790	Mrps30	protein_coding
4.3076	2.31214	3.92081	0	0	2.01952	0	1.56756	7.30826	ENSMUSG00000097411	13	MSTRG.6791	B430218F22Rik	lncRNA
1387.05	1427.75	1470.31	1342.04	1215.55	1271.63	1395.61	1640.45	1760.25	ENSMUSG00000100727	13	MSTRG.6792	1700003P14Rik	lncRNA
33.025	19.6532	26.6615	20.58	15.6156	28.2733	17.4566	23.5134	19.8367	ENSMUSG00000021732	13	MSTRG.6793	Fgf10	protein_coding
0	0	0	0	0	0	0	0	0	ENSMUSG00000086709	13	MSTRG.6794	Gm16263	lncRNA
251.277	240.463	199.177	196.052	200.538	152.811	176.403	177.918	200.455	ENSMUSG00000025453	13	MSTRG.6795	Nnt	protein_coding
595.885	465.897	431.29	478.757	426.554	422.08	326.162	323.701	316.343	ENSMUSG00000025451	13	MSTRG.6796	Paip1	protein_coding
173.74	301.735	257.99	277.289	192.319	216.762	316.974	279.809	252.657	ENSMUSG00000062822	13	MSTRG.6797	4833420G17Rik	protein_coding
0	0	0	0	0	0	0	0	0	ENSMUSG00000025450	13	MSTRG.6798	Gm9752	lncRNA
2449.59	1627.75	2314.06	2189.07	1880.45	1862.67	2243.63	2247.88	1640.18	ENSMUSG00000074635	13	MSTRG.6799	3110070M22Rik	lncRNA
44.5119	31.2139	37.6398	57.4075	33.6969	44.4295	27.563	53.297	40.7174	ENSMUSG00000101314	1	MSTRG.68	Gm29663	lncRNA
83.2803	129.48	92.5312	83.4033	102.734	79.4346	126.79	94.0535	120.064	ENSMUSG00000049608	1	MSTRG.680	Gpr55	protein_coding
221.124	499.423	210.156	2581.17	1451.43	2085.49	1798.94	1762.72	256.833	ENSMUSG00000074634	13	MSTRG.6800	Tmem267	protein_coding
114.869	211.561	119.193	177.638	55.0657	104.342	144.246	50.1619	64.7303	ENSMUSG00000074715	13	MSTRG.6801	Ccl28	protein_coding
228.303	238.151	240.738	232.879	225.194	267.923	237.042	217.107	176.442	ENSMUSG00000099872	13	MSTRG.6802	1700074H08Rik	lncRNA
1042.44	1069.37	1219.37	1187.14	1029.81	1066.31	1159.48	1321.45	960.514	ENSMUSG00000093930	13	MSTRG.6803	Hmgcs1	protein_coding
179.483	159.538	152.912	248.044	164.375	208.684	165.378	181.837	187.927	ENSMUSG00000095930	13	MSTRG.6804	Nim1k	protein_coding
189.535	206.937	206.235	245.877	213.688	210.03	167.215	219.458	224.468	ENSMUSG00000094870	13	MSTRG.6805	Zfp131	protein_coding
28.7174	24.2775	31.3665	20.58	23.8344	31.6392	34.9131	30.5674	21.9248	ENSMUSG00000095367	13	MSTRG.6806	Gm20784	NA
28.7174	25.4336	32.1507	20.58	25.4782	32.9856	33.0756	30.5674	22.9688	ENSMUSG00000095709	13	MSTRG.6807	Gm21378	NA
68.9216	93.6418	72.9271	87.736	79.722	84.82	87.2828	72.8914	86.6551	ENSMUSG00000078180	13	MSTRG.6808	Gm20900	processed_pseudogene
34.4608	38.1504	45.4814	38.9938	27.1219	58.5662	31.2381	33.7025	28.189	ENSMUSG00000090487	14	MSTRG.6809	Gm2888	protein_coding
6082.33	5416.2	6049.82	4720.41	4600.86	5005.05	5504.33	5752.94	4710.7	ENSMUSG00000026226	1	MSTRG.681	Spata3	protein_coding
17.2304	10.4046	37.6398	14.0811	16.4375	18.1757	18.3753	18.0269	15.6606	ENSMUSG00000071613	14	MSTRG.6810	Gm10340	protein_coding
68.9216	64.74	59.5964	62.8233	69.0376	72.7028	53.2884	68.9726	113.8	ENSMUSG00000091849	14	MSTRG.6811	Gm17188	lncRNA
212.508	203.469	254.853	198.218	233.413	212.723	190.185	202.999	216.116	ENSMUSG00000079409	14	MSTRG.6812	Gm5795	protein_coding
0	0	0	0	0	0	0	0	0	ENSMUSG00000095512	14	MSTRG.6813	Gm17222	processed_pseudogene
4.3076	8.0925	13.3308	11.9148	8.21876	10.7708	10.1064	13.3242	8.3523	ENSMUSG00000096039	14	MSTRG.6814	D830030K20Rik	protein_coding
0	1.15607	0.784163	1.08316	0.821876	1.34635	1.83753	0.783779	0	ENSMUSG00000096217	14	MSTRG.6815	Gm4904	processed_pseudogene
134.972	144.509	58.028	120.231	153.691	139.347	99.2268	50.1619	215.072	ENSMUSG00000079407	14	MSTRG.6816	1700110I01Rik	lncRNA
22.9739	27.7457	40.7765	28.1622	8.21876	32.3124	19.2941	23.5134	19.8367	ENSMUSG00000096574	14	MSTRG.6817	Gm2956	protein_coding
281.43	275.145	287.788	256.709	251.494	283.406	199.372	221.026	287.11	ENSMUSG00000095533	14	MSTRG.6818	Gm10413	protein_coding
35.8967	36.9943	58.028	40.0769	18.9031	46.449	25.7255	36.8376	50.1138	ENSMUSG00000095195	14	MSTRG.6819	Gm3005	protein_coding
2544.36	2749.14	2557.15	2835.71	2445.9	2533.83	2165.53	2199.28	2374.14	ENSMUSG00000026229	1	MSTRG.682	Psmd1	protein_coding
1.43587	1.15607	2.35249	1.08316	0	0.673175	0.918766	0.783779	1.04404	ENSMUSG00000097382	14	MSTRG.6820	Gm26817	processed_pseudogene
15.7945	10.4046	25.0932	12.9979	3.2875	7.40492	5.5126	21.162	9.39633	ENSMUSG00000072739	14	MSTRG.6821	Gm10408	protein_coding
0	1.15607	1.56833	0	0.821876	1.34635	1.83753	0.783779	0	ENSMUSG00000090578	14	MSTRG.6822	Gm8323	processed_pseudogene
0	1.15607	1.56833	1.08316	0.821876	1.34635	2.7563	0	0	ENSMUSG00000096905	14	MSTRG.6823	Gm8324	processed_pseudogene
0	0	1.56833	0	1.64375	2.01952	0	0	6.26422	ENSMUSG00000094880	14	MSTRG.6824	Gm11109	unprocessed_pseudogene
279.994	276.301	284.651	257.792	252.316	283.406	198.454	220.242	286.066	ENSMUSG00000095368	14	MSTRG.6825	Gm3012	protein_coding
0	0	1.56833	0	0.821876	2.01952	0	0	6.26422	ENSMUSG00000095469	14	MSTRG.6826	Gm21965	unprocessed_pseudogene
21.538	18.4972	30.5824	17.3306	17.2594	23.5611	15.619	31.3512	37.5853	ENSMUSG00000096793	14	MSTRG.6827	Gm3002	protein_coding
43.076	45.0868	113.704	40.0769	36.9844	104.342	42.2632	35.2701	77.2587	ENSMUSG00000097127	14	MSTRG.6828	Gm26886	lncRNA
1.43587	0	1.56833	0	0.821876	0.673175	0.918766	2.35134	2.08807	ENSMUSG00000096955	14	MSTRG.6829	Gm26570	processed_pseudogene
0	0	0.784163	0	0	0	0	0	0	ENSMUSG00000077274	1	MSTRG.683	Gm22786	snoRNA
7.17934	6.93643	14.1149	8.66528	4.10938	6.73175	3.67506	18.0269	6.26422	ENSMUSG00000093887	14	MSTRG.6830	Gm3033	unprocessed_pseudogene
0	0	1.56833	1.08316	0	0.673175	0.918766	0.783779	0	ENSMUSG00000097594	14	MSTRG.6831	Gm2907	processed_pseudogene
76.101	89.0176	69.0063	83.4033	78.9001	88.859	62.4761	77.5941	156.606	ENSMUSG00000096218	14	MSTRG.6832	Gm2916	protein_coding
136.407	100.578	182.71	159.225	152.047	164.255	67.0699	160.675	179.574	ENSMUSG00000096901	14	MSTRG.6833	Gm3029	protein_coding
20.1021	11.5607	25.8774	11.9148	22.1906	23.5611	8.2689	25.0809	24.0129	ENSMUSG00000091756	14	MSTRG.6834	Gm3095	protein_coding
14.3587	10.4046	29.014	21.6632	8.21876	17.5025	12.8627	23.5134	22.9688	ENSMUSG00000095686	14	MSTRG.6835	Gm3099	protein_coding
11.4869	16.185	32.1507	10.8316	13.9719	20.8684	5.5126	9.40535	22.9688	ENSMUSG00000096775	14	MSTRG.6836	Gm5796	protein_coding
101.947	110.983	100.373	82.3202	73.9688	100.976	67.0699	72.8914	108.58	ENSMUSG00000090764	14	MSTRG.6837	Gm3127	protein_coding
12.9228	11.5607	31.3665	8.66528	9.04064	17.5025	12.8627	7.83779	16.7046	ENSMUSG00000091114	14	MSTRG.6838	Gm3138	protein_coding
167.996	213.873	119.193	185.22	142.185	198.586	107.496	72.1077	198.367	ENSMUSG00000079389	14	MSTRG.6839	Gm3149	protein_coding
0	0	0	0	0	0	0	0	0	ENSMUSG00000026228	1	MSTRG.684	Htr2b	protein_coding
53.1271	52.0232	70.5747	60.657	54.2438	61.2589	43.182	54.8645	89.7872	ENSMUSG00000095056	14	MSTRG.6840	Gm3159	protein_coding
17.2304	15.0289	30.5824	16.2474	14.7938	30.2929	21.1316	25.0809	20.8807	ENSMUSG00000079386	14	MSTRG.6841	Gm3173	protein_coding
1.43587	0	0.784163	1.08316	0	0	0.918766	0	0	ENSMUSG00000079392	14	MSTRG.6842	Gm17170	processed_pseudogene
89.0238	156.07	208.587	146.227	167.663	187.816	135.977	152.053	190.015	ENSMUSG00000091148	14	MSTRG.6843	Gm3182	protein_coding
89.0238	80.925	66.6538	86.6528	78.0782	88.1859	64.3136	76.0266	125.284	ENSMUSG00000097822	14	MSTRG.6844	Gm26655	lncRNA
21.538	3.46822	39.9923	2.16632	32.0532	48.4686	2.7563	41.5403	31.3211	ENSMUSG00000090472	14	MSTRG.6845	Gm3047	protein_coding
0	1.15607	0.784163	1.08316	0.821876	0.673175	0.918766	0.783779	0	ENSMUSG00000090598	14	MSTRG.6846	Gm8164	processed_pseudogene
0	0	6.2733	0	0	10.0976	2.7563	0	5.22019	ENSMUSG00000097798	14	MSTRG.6847	Gm26898	unprocessed_pseudogene
124.92	109.827	155.264	87.736	119.994	148.098	74.4201	121.486	168.09	ENSMUSG00000094258	14	MSTRG.6848	Gm8159	protein_coding
20.1021	5.78036	25.0932	15.1642	10.6844	18.8489	0	32.9187	12.5284	ENSMUSG00000090872	14	MSTRG.6849	Gm3239	protein_coding
0	4.62429	4.70498	2.16632	0	0	0	0.783779	2.08807	ENSMUSG00000103272	1	MSTRG.685	Gm37914	TEC
90.4597	85.5493	212.508	151.642	166.841	205.991	155.271	173.215	196.279	ENSMUSG00000091700	14	MSTRG.6850	Gm7876	protein_coding
30.1532	31.2139	36.0715	28.1622	31.2313	37.0246	30.3193	43.1078	26.1009	ENSMUSG00000090539	14	MSTRG.6851	Gm9602	protein_coding
0	26.5897	3.92081	23.8295	0	37.0246	0	30.5674	35.4973	ENSMUSG00000091494	14	MSTRG.6852	Gm3269	protein_coding
5.74347	4.62429	10.9783	7.58212	4.93126	8.07809	6.43136	9.40535	4.17615	ENSMUSG00000094132	14	MSTRG.6853	Gm3264	protein_coding
64.614	54.3354	56.4597	57.4075	53.4219	67.9906	51.4509	55.6483	107.536	ENSMUSG00000097278	14	MSTRG.6854	Gm26650	lncRNA
5.74347	10.4046	16.4674	20.58	4.93126	7.40492	14.7003	17.2431	13.5725	ENSMUSG00000091185	14	MSTRG.6855	Gm3278	protein_coding
0	1.15607	0.784163	1.08316	0.821876	0.673175	0.918766	0.783779	0	ENSMUSG00000095196	14	MSTRG.6856	Gm8305	processed_pseudogene
0	0	6.2733	0	0	8.75127	0	0	6.26422	ENSMUSG00000093827	14	MSTRG.6857	Gm10410	unprocessed_pseudogene
130.664	106.359	177.221	97.4844	138.075	157.523	140.571	142.648	202.543	ENSMUSG00000090827	14	MSTRG.6858	Gm8297	protein_coding
0	11.5607	12.5466	6.49896	7.39688	8.07809	8.2689	10.9729	0	ENSMUSG00000079383	14	MSTRG.6859	Gm3298	protein_coding
0	0	0	0	0	0	0	0	0	ENSMUSG00000087538	1	MSTRG.686	Gm16341	lncRNA
137.843	128.324	144.286	149.476	102.734	159.542	114.846	117.567	170.178	ENSMUSG00000079378	14	MSTRG.6860	Gm8279	protein_coding
50.2554	45.0868	167.027	44.4096	51.7782	156.176	43.182	43.8916	143.033	ENSMUSG00000097218	14	MSTRG.6861	Gm26552	lncRNA
0	0	0	0	0	0	0	0	0	ENSMUSG00000095912	14	MSTRG.6862	Gm3317	protein_coding
1.43587	1.15607	2.35249	1.08316	0	1.34635	0.918766	0.783779	1.04404	ENSMUSG00000091404	14	MSTRG.6863	Gm3140	processed_pseudogene
2.87174	2.31214	7.05747	7.58212	0.821876	4.03905	4.59383	7.05401	3.13211	ENSMUSG00000079380	14	MSTRG.6864	Gm8271	protein_coding
0	0	1.56833	1.08316	0.821876	0.673175	0.918766	0.783779	0	ENSMUSG00000090900	14	MSTRG.6865	Gm3326	processed_pseudogene
104.818	105.203	143.502	116.981	119.172	135.981	100.146	100.324	155.562	ENSMUSG00000095797	14	MSTRG.6866	Gm8246	protein_coding
90.4597	104.046	112.135	68.2391	94.5157	65.2979	90.0391	90.9184	121.108	ENSMUSG00000094578	14	MSTRG.6867	Gm3187	unprocessed_pseudogene
25.8456	20.8093	31.3665	12.9979	18.0813	20.1952	15.619	24.2971	19.8367	ENSMUSG00000095295	14	MSTRG.6868	Gm3488	protein_coding
61.7423	46.2429	164.674	43.3264	50.9563	153.484	43.182	43.1078	145.121	ENSMUSG00000097450	14	MSTRG.6869	Gm26893	lncRNA
1903.96	2082.09	2136.06	1909.61	1664.3	1300.57	2121.43	2093.47	1554.57	ENSMUSG00000026234	1	MSTRG.687	Ncl	protein_coding
1.43587	0	1.56833	0	0.821876	1.34635	0.918766	2.35134	2.08807	ENSMUSG00000097780	14	MSTRG.6870	Gm26746	processed_pseudogene
2.87174	2.31214	7.05747	7.58212	0.821876	4.03905	4.59383	6.27023	3.13211	ENSMUSG00000097853	14	MSTRG.6871	Gm3532	unprocessed_pseudogene
0	1.15607	1.56833	1.08316	0.821876	0.673175	0.918766	0.783779	0	ENSMUSG00000096286	14	MSTRG.6872	Gm8266	processed_pseudogene
106.254	108.671	139.581	118.064	115.885	140.693	99.2268	100.324	158.694	ENSMUSG00000090512	14	MSTRG.6873	Gm3424	protein_coding
64.614	58.9597	176.437	123.48	151.225	71.3565	62.4761	127.756	135.725	ENSMUSG00000090643	14	MSTRG.6874	Gm3453	protein_coding
17.2304	17.3411	29.014	14.0811	13.9719	18.1757	14.7003	27.4323	33.4092	ENSMUSG00000091568	14	MSTRG.6875	Gm8206	protein_coding
2.87174	0	0.784163	0	0.821876	0	0.918766	0.783779	0	ENSMUSG00000094737	14	MSTRG.6876	Gm17045	processed_pseudogene
1.43587	0	50.9706	1.08316	0	1.34635	0	0	3.13211	ENSMUSG00000091882	14	MSTRG.6877	Gm6337	protein_coding
0	0	0	0	0.821876	0	0	0	0	ENSMUSG00000091290	14	MSTRG.6878	Gm3275	processed_pseudogene
93.3314	122.544	58.8122	125.647	157.8	155.503	156.19	131.675	167.046	ENSMUSG00000079371	14	MSTRG.6879	Gm3476	protein_coding
0	0	0	0	0	0	0	0	0	ENSMUSG00000064823	1	MSTRG.688	Snord82	snoRNA
8.61521	0	17.2516	0	9.04064	23.5611	18.3753	10.9729	7.30826	ENSMUSG00000097199	14	MSTRG.6880	Gm26991	unprocessed_pseudogene
318.763	235.839	453.246	326.031	380.529	387.075	316.974	405.998	357.061	ENSMUSG00000094811	14	MSTRG.6881	Gm21103	protein_coding
109.126	93.6418	80.7688	379.106	95.3376	92.8981	304.112	90.1346	123.196	ENSMUSG00000097447	14	MSTRG.6882	Gm26630	lncRNA
0	1.15607	3.13665	1.08316	2.46563	0.673175	0.918766	0.783779	1.04404	ENSMUSG00000091776	14	MSTRG.6883	Gm8340	processed_pseudogene
0	0	8.62579	0	0	2.6927	6.43136	8.62157	0	ENSMUSG00000072738	14	MSTRG.6884	Gm16440	protein_coding
21.538	17.3411	27.4457	17.3306	16.4375	22.8879	13.7815	26.6485	21.9248	ENSMUSG00000096904	14	MSTRG.6885	Gm3591	protein_coding
57.4347	61.2718	66.6538	43.3264	46.8469	59.9125	38.5882	44.6754	73.0826	ENSMUSG00000095360	14	MSTRG.6886	Gm3594	protein_coding
21.538	12.7168	21.9566	19.4969	28.7657	18.1757	13.7815	16.4594	25.0569	ENSMUSG00000090627	14	MSTRG.6887	Gm8356	protein_coding
11.4869	9.24858	26.6615	10.8316	8.21876	21.5416	21.1316	15.6756	25.0569	ENSMUSG00000093898	14	MSTRG.6888	Gm3629	protein_coding
239.79	90.1736	359.147	92.0686	260.535	293.504	234.285	309.593	201.499	ENSMUSG00000096839	14	MSTRG.6889	Gm3460	protein_coding
61.7423	64.74	54.1072	67.1559	36.9844	53.1808	62.4761	44.6754	55.334	ENSMUSG00000073627	1	MSTRG.689	C130036L24Rik	lncRNA
77.5368	84.3933	60.3805	67.1559	75.6126	76.0687	62.4761	65.0537	116.932	ENSMUSG00000094590	14	MSTRG.6890	Gm10251	protein_coding
101.947	93.6418	79.2004	368.274	79.722	88.1859	295.843	82.2968	148.253	ENSMUSG00000097901	14	MSTRG.6891	Gm26680	lncRNA
0	1.15607	2.35249	1.08316	0.821876	0.673175	0.918766	0.783779	0	ENSMUSG00000096927	14	MSTRG.6892	Gm3466	processed_pseudogene
10.0511	9.24858	17.2516	12.9979	5.75313	7.40492	11.944	12.5405	6.26422	ENSMUSG00000091814	14	MSTRG.6893	Gm8050	protein_coding
20.1021	12.7168	29.014	18.4137	18.9031	19.5221	15.619	28.216	15.6606	ENSMUSG00000091754	14	MSTRG.6894	Gm3636	protein_coding
149.33	167.63	138.797	200.385	159.444	184.45	147.003	82.2968	229.688	ENSMUSG00000090404	14	MSTRG.6895	Gm8362	protein_coding
106.254	126.012	123.114	112.649	127.391	131.269	94.6329	110.513	135.725	ENSMUSG00000094021	14	MSTRG.6896	Gm3685	protein_coding
113.434	258.96	90.1787	240.462	190.675	117.132	222.341	209.269	134.681	ENSMUSG00000072726	14	MSTRG.6897	Gm5797	protein_coding
0	0	47.8339	3.24948	9.04064	7.40492	11.0252	47.8105	4.17615	ENSMUSG00000091676	14	MSTRG.6898	Gm8374	protein_coding
81.8444	95.954	65.8697	67.1559	80.5438	81.4541	67.9887	78.3779	120.064	ENSMUSG00000071591	14	MSTRG.6899	Gm10339	lncRNA
257.02	128.324	145.854	140.811	137.253	129.923	107.496	126.972	153.473	ENSMUSG00000005886	1	MSTRG.69	Ncoa2	protein_coding
134.972	127.168	133.308	113.732	133.966	125.884	115.765	130.107	181.662	ENSMUSG00000026237	1	MSTRG.690	Nmur1	protein_coding
132.1	798.846	120.761	114.815	114.241	116.459	119.44	116.783	179.574	ENSMUSG00000090585	14	MSTRG.6900	4933406F09Rik	lncRNA
0	1.15607	1.56833	1.08316	0	0.673175	0.918766	0.783779	0	ENSMUSG00000090618	14	MSTRG.6901	Gm8379	processed_pseudogene
4.3076	9.24858	12.5466	12.9979	3.2875	8.07809	7.35013	14.108	7.30826	ENSMUSG00000091227	14	MSTRG.6902	Gm3755	protein_coding
17.2304	19.6532	27.4457	21.6632	13.15	19.5221	14.7003	24.2971	16.7046	ENSMUSG00000091617	14	MSTRG.6903	Gm3752	protein_coding
0	3.46822	64.3014	63.9064	39.45	3.36587	2.7563	58.7834	0	ENSMUSG00000091325	14	MSTRG.6904	Gm3760	unprocessed_pseudogene
127.792	136.417	160.753	120.231	138.075	150.791	113.008	142.648	169.134	ENSMUSG00000094706	14	MSTRG.6905	Gm10338	protein_coding
7.17934	5.78036	12.5466	5.4158	5.75313	8.07809	5.5126	8.62157	4.17615	ENSMUSG00000063277	14	MSTRG.6906	Gm10128	protein_coding
140.715	58.9597	165.458	107.233	117.528	151.464	152.515	184.188	116.932	ENSMUSG00000072723	14	MSTRG.6907	Gm10044	transcribed_unprocessed_pseudogene
0	0	0	0	0	0	0	0	0	ENSMUSG00000084775	14	MSTRG.6908	Gm16741	lncRNA
30.1532	48.555	18.0357	25.9958	30.4094	39.0441	8.2689	12.5405	51.1578	ENSMUSG00000097169	14	MSTRG.6909	Gm26661	TEC
1010.85	1064.74	962.952	1060.41	1146.52	878.493	827.808	971.886	767.367	ENSMUSG00000036574	1	MSTRG.691	Tex44	protein_coding
311.583	304.047	329.348	323.865	290.122	289.465	281.142	341.728	254.745	ENSMUSG00000025278	14	MSTRG.6910	Flnb	protein_coding
369.018	293.642	127.034	138.644	69.0376	103.669	66.1512	172.431	32.3652	ENSMUSG00000025277	14	MSTRG.6911	Abhd6	protein_coding
195.278	194.22	156.048	170.056	186.566	216.762	168.134	171.648	140.945	ENSMUSG00000023156	14	MSTRG.6912	Rpp14	protein_coding
331.685	202.313	986.477	274.039	776.673	795.692	345.456	1109.83	675.492	ENSMUSG00000033885	14	MSTRG.6913	Pxk	protein_coding
1674.22	1713.3	2266.23	1962.69	1960.17	2129.92	1687.77	1906.93	2212.31	ENSMUSG00000021748	14	MSTRG.6914	Pdhb	protein_coding
17.2304	5.78036	14.8991	24.9127	0	12.1171	8.2689	10.1891	31.3211	ENSMUSG00000021752	14	MSTRG.6915	Kctd6	protein_coding
1130.03	1190.75	882.967	960.763	1157.2	972.064	845.265	906.832	1059.7	ENSMUSG00000021749	14	MSTRG.6916	Oit1	protein_coding
68.9216	47.399	54.1072	56.3243	73.9688	48.4686	27.563	53.297	86.6551	ENSMUSG00000021747	14	MSTRG.6917	4930452B06Rik	protein_coding
335.993	19.6532	300.334	209.05	1.64375	23.5611	237.042	300.187	339.312	ENSMUSG00000097898	14	MSTRG.6918	4930455B14Rik	lncRNA
180.919	248.556	155.264	179.805	228.482	259.172	245.311	191.242	144.077	ENSMUSG00000045799	14	MSTRG.6919	Gm9800	processed_pseudogene
1132.9	1329.48	1318.18	1143.82	1259.94	1434.53	1191.64	1448.42	328.872	ENSMUSG00000026238	1	MSTRG.692	Ptma	protein_coding
78.9727	61.2718	47.0498	43.3264	38.6282	45.1027	40.4257	47.0267	21.9248	ENSMUSG00000060579	14	MSTRG.6920	Fhit	protein_coding
0	0	0	0	0	0	0	0	0	ENSMUSG00000089795	14	MSTRG.6921	Hmgb3-ps	processed_pseudogene
2.87174	4.62429	2.35249	2.16632	0	2.01952	3.67506	1.56756	0	ENSMUSG00000089686	14	MSTRG.6922	Mnd1-ps	transcribed_processed_pseudogene
0	0	0	0	0	0	0	0	0	ENSMUSG00000065328	14	MSTRG.6923	Gm22053	snoRNA
38.7684	17.3411	51.7547	42.2432	26.3	30.966	71.6638	51.7294	50.1138	ENSMUSG00000089833	14	MSTRG.6924	Fhitos	lncRNA
0	0	0	0	55.8876	0	0	0	27.145	ENSMUSG00000097148	14	MSTRG.6925	Gm3839	protein_coding
0	0	0	0	0	0	0	0	0	ENSMUSG00000099218	14	MSTRG.6926	Mir5124b	miRNA
0	0	0	0	0	0	0	0	0	ENSMUSG00000096758	14	MSTRG.6927	Gm25466	NA
149.33	71.6765	33.719	116.981	27.9438	97.6103	130.465	141.08	85.611	ENSMUSG00000021745	14	MSTRG.6928	Ptprg	NA
0	5.78036	39.9923	6.49896	0	10.0976	102.902	60.351	34.4532	ENSMUSG00000085883	14	MSTRG.6929	Gm3848	NA
1122.85	1223.12	899.435	941.266	1017.48	1100.64	685.4	714.023	1384.39	ENSMUSG00000026239	1	MSTRG.693	Pde6d	protein_coding
999.364	52.0232	986.477	479.84	544.082	583.642	688.156	34.4863	831.054	ENSMUSG00000033111	14	MSTRG.6930	3830406C13Rik	protein_coding
1.43587	2.31214	1.56833	0	4.10938	1.34635	1.83753	1.56756	0	ENSMUSG00000021741	14	MSTRG.6931	Gm5457	processed_pseudogene
8.61521	0	141.933	87.736	0	1.34635	1.83753	0	0	ENSMUSG00000079357	14	MSTRG.6932	Gm11100	protein_coding
1899.65	2202.32	1228.78	1658.32	2204.27	2041.74	1447.06	1618.5	2349.08	ENSMUSG00000053453	14	MSTRG.6933	Thoc7	protein_coding
203.893	262.428	303.471	242.628	219.441	234.265	281.142	288.431	190.015	ENSMUSG00000021738	14	MSTRG.6934	Atxn7	protein_coding
911.776	816.187	606.158	889.274	778.316	947.83	609.142	621.537	949.03	ENSMUSG00000021737	14	MSTRG.6935	Psmd6	protein_coding
2.87174	40.4625	12.5466	28.1622	23.0125	13.4635	65.2324	54.8645	50.1138	ENSMUSG00000072707	14	MSTRG.6936	Olfr31	protein_coding
216.816	226.59	159.969	256.709	241.632	220.801	97.3892	179.485	167.046	ENSMUSG00000068758	14	MSTRG.6937	Il3ra	protein_coding
1095.57	1151.45	1420.12	1127.57	1198.3	1099.97	1453.49	1466.45	1226.74	ENSMUSG00000021733	14	MSTRG.6938	Slc4a7	protein_coding
44.5119	116.763	155.264	68.2391	84.6532	44.4295	188.347	208.485	69.9505	ENSMUSG00000021786	14	MSTRG.6939	Oxsm	protein_coding
4.3076	0	3.13665	4.33264	6.57501	4.71222	1.83753	3.13512	6.26422	ENSMUSG00000102927	1	MSTRG.694	Gm37152	TEC
1980.06	2060.12	2241.92	2129.49	1907.57	1934.7	2465.05	2341.93	2043.18	ENSMUSG00000021785	14	MSTRG.6940	Ngly1	protein_coding
521.22	439.307	430.505	449.511	426.554	519.018	490.621	445.186	561.692	ENSMUSG00000017485	14	MSTRG.6941	Top2b	protein_coding
0	0	0	12.9979	0	0	5.5126	10.1891	11.4844	ENSMUSG00000017491	14	MSTRG.6942	Rarb	protein_coding
139.279	218.498	168.595	129.979	156.156	150.118	175.484	148.134	175.398	ENSMUSG00000021775	14	MSTRG.6943	Nr1d2	protein_coding
1454.53	1314.45	20.3882	1479.6	1370.89	1476.27	20.2129	43.1078	1668.37	ENSMUSG00000012405	14	MSTRG.6944	Rpl15	protein_coding
371.89	332.949	358.362	321.699	325.463	389.768	247.148	279.809	371.677	ENSMUSG00000021772	14	MSTRG.6945	Nkiras1	protein_coding
0	0	0	0	0	0	0	0	0	ENSMUSG00000021774	14	MSTRG.6946	Ube2e1	protein_coding
129.228	149.133	115.272	100.734	142.185	126.557	76.2576	104.243	110.668	ENSMUSG00000058317	14	MSTRG.6947	Ube2e2	protein_coding
0	2.31214	0	0	0	2.01952	0	0	0	ENSMUSG00000093760	14	MSTRG.6948	Gm20678	NA
4.3076	0	8.62579	4.33264	5.75313	3.36587	5.5126	11.7567	1.04404	ENSMUSG00000093561	14	MSTRG.6949	Gm20699	NA
40.2043	45.0868	29.7982	53.0748	73.9688	48.4686	35.8319	39.9727	123.196	ENSMUSG00000026240	1	MSTRG.695	Cops7b	protein_coding
0	0	0	0	0	0	0	0	0	ENSMUSG00000077689	14	MSTRG.6950	Gm22499	snoRNA
0	0	0	0	0	0	0	0.783779	0	ENSMUSG00000083606	14	MSTRG.6951	Gm15916	processed_pseudogene
0	0	0	0	0	0	0	0	0	ENSMUSG00000093787	14	MSTRG.6952	Gm20677	NA
15.7945	6.93643	22.7407	16.2474	23.8344	10.7708	24.8067	40.7565	14.6165	ENSMUSG00000093814	14	MSTRG.6953	Gm9637	processed_pseudogene
14.3587	32.37	32.1507	23.8295	18.9031	49.1417	43.182	43.8916	51.1578	ENSMUSG00000095280	14	MSTRG.6954	Gm21738	NA
30.1532	5.78036	44.6973	19.4969	12.3281	44.4295	36.7506	33.7025	38.6294	ENSMUSG00000093979	14	MSTRG.6955	Gm2237	protein_coding
140.715	102.89	181.926	77.9875	144.65	155.503	135.977	146.567	290.242	ENSMUSG00000095024	14	MSTRG.6956	Gm5458	protein_coding
0	0	0	0	8.21876	62.6052	0	15.6756	0	ENSMUSG00000021806	14	MSTRG.6957	Nid2	protein_coding
2430.92	2567.64	2924.93	2664.57	2410.56	2349.38	2376.85	2452.44	2084.94	ENSMUSG00000021807	14	MSTRG.6958	2700060E02Rik	protein_coding
3542.29	3341.05	3069.21	3398.96	4175.13	4346.69	3449.97	3408.65	5046.88	ENSMUSG00000045107	14	MSTRG.6959	Saysd1	protein_coding
153.638	175.723	191.336	190.636	148.76	21.5416	38.5882	195.945	175.398	ENSMUSG00000053333	1	MSTRG.696	Dis3l2	protein_coding
122.049	104.046	104.294	151.642	100.269	100.303	109.333	123.053	74.1266	ENSMUSG00000023243	14	MSTRG.6960	Kcnk5	protein_coding
99.0749	101.734	72.9271	45.4927	44.3813	61.2589	114.846	73.6752	102.316	ENSMUSG00000021809	14	MSTRG.6961	Nudt13	protein_coding
1585.2	1462.43	1453.84	1256.47	1347.88	1378.66	1345.07	1309.69	1196.47	ENSMUSG00000021810	14	MSTRG.6962	Ecd	protein_coding
229.739	218.498	177.221	132.146	40.2719	188.489	138.734	159.891	190.015	ENSMUSG00000039599	14	MSTRG.6963	Fam149b	protein_coding
1282.23	1179.19	1348.76	1180.64	1052	1444.63	1269.73	1326.15	1638.09	ENSMUSG00000021811	14	MSTRG.6964	Dnajc9	protein_coding
267.071	338.729	273.673	326.031	317.244	376.978	305.949	271.188	263.097	ENSMUSG00000049960	14	MSTRG.6965	Mrps16	protein_coding
772.497	774.568	621.841	735.466	696.951	630.765	469.49	574.51	773.631	ENSMUSG00000039543	14	MSTRG.6966	Cfap70	protein_coding
0	6.93643	0	0	0	0	0	0	0	ENSMUSG00000084942	14	MSTRG.6967	7330404K18Rik	lncRNA
97.639	90.1736	58.8122	56.3243	40.2719	38.3709	62.4761	66.6212	49.0697	ENSMUSG00000021814	14	MSTRG.6968	Anxa7	protein_coding
22.9739	26.5897	27.4457	27.079	29.5875	15.483	18.3753	20.3783	24.0129	ENSMUSG00000021815	14	MSTRG.6969	Mss51	protein_coding
0	0	0	0	0	0	0	0	0	ENSMUSG00000100225	1	MSTRG.697	Gm29097	processed_pseudogene
271.379	277.457	136.444	217.715	153.691	139.347	243.473	157.54	210.895	ENSMUSG00000021816	14	MSTRG.6970	Ppp3cb	protein_coding
66.0499	39.3065	58.028	63.9064	44.3813	60.5857	65.2324	43.1078	68.9064	ENSMUSG00000084925	14	MSTRG.6971	1810062O18Rik	lncRNA
94.7673	130.636	131.739	119.148	115.885	105.688	123.115	103.459	72.0386	ENSMUSG00000034235	14	MSTRG.6972	Usp54	protein_coding
1099.87	1002.31	1266.42	1243.47	1094.74	1225.18	1153.05	1123.94	1095.19	ENSMUSG00000099966	14	MSTRG.6973	2810402E24Rik	lncRNA
832.803	634.684	606.158	770.127	688.732	682.599	636.705	602.726	857.154	ENSMUSG00000039367	14	MSTRG.6974	Sec24c	protein_coding
12.9228	6.93643	13.3308	3.24948	12.3281	10.0976	1.83753	7.05401	10.4404	ENSMUSG00000097577	14	MSTRG.6975	6230400D17Rik	lncRNA
0	0	0	0	0	0	0	0	0	ENSMUSG00000098602	14	MSTRG.6976	Mir6946	miRNA
51.6912	55.4915	44.6973	40.0769	74.7907	51.8344	38.5882	64.2699	33.4092	ENSMUSG00000039357	14	MSTRG.6977	Fut11	protein_coding
0	0	0	0	0	0	0	0	0	ENSMUSG00000095087	14	MSTRG.6978	Gm25328	NA
796.906	820.811	671.243	631.482	770.098	911.478	779.114	666.996	790.336	ENSMUSG00000063787	14	MSTRG.6979	Chchd1	protein_coding
7.17934	9.24858	10.1941	4.33264	7.39688	10.0976	4.59383	8.62157	17.7486	ENSMUSG00000100768	1	MSTRG.698	Gm29055	lncRNA
429.324	531.793	639.877	579.491	439.704	557.389	540.235	531.402	251.613	ENSMUSG00000021819	14	MSTRG.6980	Zswim8	protein_coding
374.761	275.145	279.946	292.453	341.9	317.065	389.557	288.431	228.644	ENSMUSG00000039308	14	MSTRG.6981	Ndst2	protein_coding
104.818	99.4222	65.8697	84.4865	96.1595	98.2835	88.2016	46.243	122.152	ENSMUSG00000021820	14	MSTRG.6982	Camk2g	protein_coding
8.61521	0	0	12.9979	10.6844	2.6927	22.0504	7.83779	12.5284	ENSMUSG00000021823	14	MSTRG.6983	Vcl	protein_coding
305.84	469.365	341.111	331.447	353.407	406.597	300.437	329.971	350.796	ENSMUSG00000021824	14	MSTRG.6984	Ap3m1	protein_coding
170.868	175.723	141.149	203.634	244.919	246.382	215.91	164.594	104.404	ENSMUSG00000039197	14	MSTRG.6985	Adk	protein_coding
0	0	0	0	0	0	0	0	0	ENSMUSG00000088456	14	MSTRG.6986	Gm26372	NA
0	0	0	0	0	0	0	0	0	ENSMUSG00000088873	14	MSTRG.6987	Gm25864	NA
83.2803	85.5493	56.4597	70.4054	81.3657	67.9906	73.5013	102.675	82.4789	ENSMUSG00000063821	14	MSTRG.6988	Dupd1	protein_coding
2341.9	2166.48	2457.57	2776.14	2780.41	2531.14	2230.76	2258.85	2371.01	ENSMUSG00000021768	14	MSTRG.6989	Dusp13	protein_coding
2.87174	4.62429	3.92081	3.24948	8.21876	6.73175	2.7563	7.83779	2.08807	ENSMUSG00000104121	1	MSTRG.699	Gm37485	TEC
41.6402	57.8036	36.8557	28.1622	79.722	40.3905	15.619	29.7836	21.9248	ENSMUSG00000084940	14	MSTRG.6990	Gm15935	lncRNA
758.138	387.284	742.602	417.017	402.719	706.833	823.215	443.619	916.665	ENSMUSG00000021770	14	MSTRG.6991	Samd8	protein_coding
2.87174	0	1.56833	5.4158	0.821876	5.3854	0.918766	10.9729	0	ENSMUSG00000065836	14	MSTRG.6992	Gm23502	snRNA
8938.28	8882.1	9913.39	8801.76	8528.61	8750.6	10315	9081.65	8713.53	ENSMUSG00000021771	14	MSTRG.6993	Vdac2	protein_coding
80.4086	78.6129	83.1213	59.5738	88.7626	84.82	142.409	101.891	54.2899	ENSMUSG00000021773	14	MSTRG.6994	Comtd1	protein_coding
0	0	0	0	0	0	0	0	0	ENSMUSG00000090564	14	MSTRG.6995	A430057M04Rik	lncRNA
114.869	38.1504	40.7765	95.3181	96.1595	108.381	55.126	73.6752	74.1266	ENSMUSG00000063458	14	MSTRG.6996	1700112E06Rik	protein_coding
0	0	0	0	0	0	0	0	0	ENSMUSG00000098542	14	MSTRG.6997	Gm27532	NA
0	0	0	0	0	0	0	0	0	ENSMUSG00000059827	14	MSTRG.6998	Gm5670	processed_pseudogene
0	6.93643	0	0	0	1.34635	0	0	0	ENSMUSG00000068680	14	MSTRG.6999	Gm10248	lncRNA
2152.37	1908.68	1828.67	2218.31	1874.7	2114.44	1952.38	1911.64	2224.84	ENSMUSG00000025903	1	MSTRG.7	Lypla1	protein_coding
4.3076	0	7.05747	1.08316	0	6.05857	0.918766	1.56756	0	ENSMUSG00000103506	1	MSTRG.70	Gm38376	TEC
0	0	2.35249	2.16632	0	2.01952	0.918766	3.13512	2.08807	ENSMUSG00000102383	1	MSTRG.700	Gm38142	TEC
17.2304	31.2139	7.05747	11.9148	14.7938	22.2148	3.67506	6.27023	63.6863	ENSMUSG00000090381	14	MSTRG.7000	Gm6158	processed_pseudogene
133.536	99.4222	163.89	187.387	203.003	39.7173	198.454	38.4052	222.38	ENSMUSG00000038925	14	MSTRG.7001	E330034G19Rik	transcribed_unprocessed_pseudogene
134.972	73.9886	99.5887	107.233	78.0782	139.347	195.697	94.8373	113.8	ENSMUSG00000025280	14	MSTRG.7002	Polr3a	protein_coding
4933.64	5507.53	3746.73	4733.41	5223.02	5728.04	3797.26	3538.76	5922.82	ENSMUSG00000025290	14	MSTRG.7003	Rps24	protein_coding
259.892	283.238	265.831	357.443	249.028	264.558	416.201	318.214	254.745	ENSMUSG00000048628	14	MSTRG.7004	4930542C16Rik	lncRNA
0	0	3.92081	9.74844	0	11.444	0	6.27023	0	ENSMUSG00000038792	14	MSTRG.7005	4931403M11Rik	NA
597.321	573.412	501.864	691.056	620.516	593.067	520.94	611.348	539.767	ENSMUSG00000089887	14	MSTRG.7006	4930428N03Rik	lncRNA
0	5.78036	0	0	4.93126	2.6927	3.67506	3.91889	3.13211	ENSMUSG00000087535	14	MSTRG.7007	Zmiz1os1	lncRNA
199.586	151.445	150.559	199.301	130.678	65.2979	188.347	180.269	109.624	ENSMUSG00000007817	14	MSTRG.7008	Zmiz1	protein_coding
0	0	0	0	0	0	0	0	0	ENSMUSG00000093081	14	MSTRG.7009	Mir3075	miRNA
0	0	0	0	0	0	0	0.783779	0	ENSMUSG00000104400	1	MSTRG.701	Gm38010	TEC
0	0	14.8991	0	0	5.3854	9.18766	5.48645	0	ENSMUSG00000097136	14	MSTRG.7010	Gm26772	NA
119.177	144.509	119.193	188.47	112.597	195.894	180.997	154.404	100.228	ENSMUSG00000021868	14	MSTRG.7011	Ppif	protein_coding
226.867	205.781	208.587	318.449	220.263	208.011	201.21	224.161	172.266	ENSMUSG00000104183	14	MSTRG.7012	1700054O19Rik	TEC
57.4347	90.1736	22.7407	59.5738	69.0376	58.5662	64.3136	37.6214	65.7743	ENSMUSG00000055538	14	MSTRG.7013	Zcchc24	protein_coding
114.869	78.6129	118.409	20.58	13.15	79.4346	11.944	9.40535	75.1707	ENSMUSG00000021866	14	MSTRG.7014	Anxa11	protein_coding
0	0	5.48914	0	0	0	3.67506	4.70267	0	ENSMUSG00000098609	14	MSTRG.7015	Anxa11os	lncRNA
315.891	213.873	150.559	372.607	343.544	349.378	108.414	155.972	238.04	ENSMUSG00000095304	14	MSTRG.7016	Plac9a	protein_coding
30.1532	11.5607	26.6615	22.7464	29.5875	36.3514	12.8627	24.2971	27.145	ENSMUSG00000072676	14	MSTRG.7017	Tmem254a	protein_coding
313.019	216.185	178.789	461.426	352.585	351.397	109.333	184.188	239.084	ENSMUSG00000094800	14	MSTRG.7018	Gm9780	NA
25.8456	10.4046	21.9566	19.4969	22.1906	30.2929	10.1064	19.5945	24.0129	ENSMUSG00000072680	14	MSTRG.7019	Tmem254c	NA
0	0	0	0	3.2875	0	0	0	0	ENSMUSG00000102293	1	MSTRG.702	Gm37541	TEC
0	0	0	0	3.2875	0	0	0	0	ENSMUSG00000094817	14	MSTRG.7020	Cphx3	NA
0	0	0	0	0	0	0	0	0	ENSMUSG00000072675	14	MSTRG.7021	Duxbl2	NA
0	0	4.70498	0	0	0	0	0	0	ENSMUSG00000098369	14	MSTRG.7022	Gm2274	NA
297.225	191.908	163.106	400.769	308.203	300.909	102.902	165.377	239.084	ENSMUSG00000072674	14	MSTRG.7023	Plac9b	NA
30.1532	11.5607	26.6615	22.7464	29.5875	36.3514	12.8627	24.2971	27.145	ENSMUSG00000021867	14	MSTRG.7024	Tmem254b	NA
0	0	0	0	0	0	0.918766	0	0	ENSMUSG00000098524	14	MSTRG.7025	Gm19015	NA
17.2304	31.2139	21.9566	42.2432	37.8063	7.40492	15.619	23.5134	29.233	ENSMUSG00000021874	14	MSTRG.7026	4933413J09Rik	lncRNA
0	0	0	0	0	1.34635	0	0	0	ENSMUSG00000089978	14	MSTRG.7027	Crb1-ps	processed_pseudogene
0	4.62429	0	6.49896	4.93126	0	6.43136	0	6.26422	ENSMUSG00000090104	14	MSTRG.7028	Slmapos2	lncRNA
346.044	359.538	297.198	284.871	379.707	407.271	328.918	348.782	544.987	ENSMUSG00000021870	14	MSTRG.7029	Slmap	protein_coding
2.87174	1.15607	3.13665	0	1.64375	2.01952	0.918766	7.05401	0	ENSMUSG00000102649	1	MSTRG.703	Gm38021	TEC
0	0	0	0	0	0	0	0	0	ENSMUSG00000065864	14	MSTRG.7030	Gm24031	snoRNA
0	0	0	0	0	0	0	0	0	ENSMUSG00000078128	14	MSTRG.7031	Gm2178	processed_pseudogene
8.61521	13.8729	12.5466	15.1642	11.5063	0.673175	2.7563	2.35134	2.08807	ENSMUSG00000107911	14	MSTRG.7032	Gm7565	processed_pseudogene
58.8706	67.0522	51.7547	72.5717	90.4064	61.2589	64.3136	76.0266	46.9817	ENSMUSG00000040818	14	MSTRG.7033	Dennd6a	protein_coding
285.738	252.024	240.738	186.304	220.263	316.392	224.179	275.89	208.807	ENSMUSG00000090861	14	MSTRG.7034	Arf4os	lncRNA
2079.14	1704.05	2375.23	1839.21	1822.1	2212.72	2037.82	2171.85	2945.23	ENSMUSG00000021877	14	MSTRG.7035	Arf4	protein_coding
106.254	110.983	140.365	114.815	100.269	92.2249	134.14	125.405	102.316	ENSMUSG00000043702	14	MSTRG.7036	Pde12	protein_coding
7.17934	13.8729	7.05747	7.58212	3.2875	3.36587	7.35013	3.91889	11.4844	ENSMUSG00000096052	14	MSTRG.7037	9930004E17Rik	lncRNA
628.91	773.412	735.545	681.308	595.038	613.262	599.036	700.698	530.371	ENSMUSG00000021879	14	MSTRG.7038	Dnah12	protein_coding
1417.2	1273.99	1507.95	1505.59	1359.38	1470.21	1576.6	1305.78	1219.44	ENSMUSG00000084106	1	MSTRG.704	Gm6136	processed_pseudogene
48.8195	23.1214	54.8914	97.4844	87.1188	89.5322	64.3136	68.1888	57.422	ENSMUSG00000021898	14	MSTRG.7040	Asb14	protein_coding
568.604	547.978	622.625	558.911	509.563	583.642	596.279	516.51	567.956	ENSMUSG00000040760	14	MSTRG.7041	Appl1	protein_coding
133.536	106.359	96.452	135.395	94.5157	107.708	92.7954	98.7562	102.316	ENSMUSG00000021895	14	MSTRG.7042	Arhgef3	protein_coding
0	0	0	0	0	0	0	0	0	ENSMUSG00000093034	14	MSTRG.7043	Gm23633	NA
361.839	427.747	551.266	475.507	382.172	523.057	516.347	474.97	352.885	ENSMUSG00000040651	14	MSTRG.7044	Fam208a	protein_coding
426.453	486.706	403.844	371.524	412.582	418.715	458.464	361.322	447.892	ENSMUSG00000046753	14	MSTRG.7045	Ccdc66	protein_coding
0	0	0	0	0	0	0	0	0	ENSMUSG00000088615	14	MSTRG.7046	Gm22485	NA
120.613	18.4972	112.919	15.1642	12.3281	113.093	84.5265	20.3783	70.9945	ENSMUSG00000040640	14	MSTRG.7047	Erc2	protein_coding
0	0	0	0	0	0	0	0	0	ENSMUSG00000109849	14	MSTRG.7048	Gm45645	lncRNA
1929.81	1787.29	1827.88	1351.78	1721.83	1592.06	1778.73	1717.26	1650.62	ENSMUSG00000042682	14	MSTRG.7049	Selenok	protein_coding
0	0	5.48914	3.24948	0	3.36587	5.5126	4.70267	4.17615	ENSMUSG00000102571	1	MSTRG.705	Gm37967	TEC
640.397	608.094	631.251	563.243	581.888	512.286	719.394	598.807	595.101	ENSMUSG00000015971	14	MSTRG.7050	Actr8	protein_coding
0	0	0	0	0	0	0	0	0	ENSMUSG00000104926	14	MSTRG.7051	Mir6947	miRNA
37.3326	42.7747	50.9706	16.2474	36.9844	44.4295	38.5882	30.5674	25.0569	ENSMUSG00000015966	14	MSTRG.7052	Il17rb	protein_coding
54.563	91.3297	65.0855	42.2432	64.9282	48.4686	16.5378	57.9996	151.385	ENSMUSG00000015970	14	MSTRG.7053	Chdh	protein_coding
300.096	176.879	218.781	245.877	224.372	240.996	225.098	219.458	112.756	ENSMUSG00000015968	14	MSTRG.7054	Cacna1d	protein_coding
119.177	138.729	130.171	142.977	108.488	82.8005	84.5265	77.5941	90.8312	ENSMUSG00000021962	14	MSTRG.7055	Dcp1a	protein_coding
83.2803	121.388	119.977	126.73	182.456	130.596	139.652	148.134	119.02	ENSMUSG00000021957	14	MSTRG.7056	Tkt	protein_coding
1669.91	1635.84	154.48	1349.62	1357.74	1415.01	1090.58	132.459	1055.52	ENSMUSG00000021948	14	MSTRG.7057	Prkcd	protein_coding
119.177	97.1101	71.3588	93.1518	13.15	102.996	60.6386	71.3239	62.6422	ENSMUSG00000052395	14	MSTRG.7058	Rft1	protein_coding
2082.01	1951.45	1754.17	2425.2	2062.91	2054.53	2211.47	2040.96	2018.12	ENSMUSG00000006527	14	MSTRG.7059	Sfmbt1	protein_coding
0	0	0	0	0	0	0	0	0	ENSMUSG00000099401	1	MSTRG.706	Gm28375	lncRNA
45.9478	43.9307	81.5529	76.9044	49.3126	65.9711	63.3949	75.2428	57.422	ENSMUSG00000087653	14	MSTRG.7060	1700087M22Rik	NA
0	0	0	0	0	1.34635	0	0	0	ENSMUSG00000081850	14	MSTRG.7061	Gm15667	NA
80.4086	91.3297	106.646	97.4844	73.9688	63.2784	96.4705	79.9455	57.422	ENSMUSG00000006526	14	MSTRG.7062	Tmem110	protein_coding
20.1021	0	10.9783	3.24948	13.15	12.1171	7.35013	12.5405	0	ENSMUSG00000042485	14	MSTRG.7063	Mustn1	protein_coding
1447.35	1221.97	1716.53	1570.58	1439.1	1250.76	1595.9	1475.86	907.268	ENSMUSG00000021918	14	MSTRG.7064	Nek4	protein_coding
4030.48	4082.09	3219.77	3703.32	4023.08	3658.7	3505.09	3173.52	6478.25	ENSMUSG00000021917	14	MSTRG.7065	Spcs1	protein_coding
2380.67	1958.39	50.1864	1920.44	41.9157	2010.77	89.1203	2071.53	1948.17	ENSMUSG00000021916	14	MSTRG.7066	Glt8d1	protein_coding
541.322	663.585	530.878	550.245	603.257	555.369	543.91	554.132	650.435	ENSMUSG00000042354	14	MSTRG.7067	Gnl3	protein_coding
0	0	0	0	0	0	0	0	0	ENSMUSG00000077212	14	MSTRG.7068	Snord69	snoRNA
0	0	0.784163	2.16632	1.64375	0.673175	1.83753	0.783779	2.08807	ENSMUSG00000087912	14	MSTRG.7069	Gm24916	snoRNA
0	0	0.784163	1.08316	0	0.673175	0	0	0	ENSMUSG00000102956	1	MSTRG.707	Gm37017	TEC
0	0	0	0	0	0	0	0	0	ENSMUSG00000077797	14	MSTRG.7070	Snord19	snoRNA
446.555	563.007	633.604	245.877	192.319	253.114	208.56	335.457	1134.87	ENSMUSG00000042323	14	MSTRG.7071	Pbrm1	protein_coding
2.87174	2.31214	3.92081	1.08316	1.64375	1.34635	2.7563	1.56756	1.04404	ENSMUSG00000090305	14	MSTRG.7072	Gm5459	processed_pseudogene
300.096	336.417	258.774	265.374	329.572	302.929	376.694	280.593	305.903	ENSMUSG00000058351	14	MSTRG.7073	Smim4	protein_coding
285.738	273.989	449.325	305.451	419.157	325.816	375.775	341.728	231.776	ENSMUSG00000071547	14	MSTRG.7074	Nt5dc2	protein_coding
34.4608	63.584	26.6615	43.3264	23.8344	50.4881	35.8319	52.5132	52.2019	ENSMUSG00000042286	14	MSTRG.7075	Stab1	protein_coding
183.791	193.064	237.601	245.877	170.95	155.503	213.154	209.269	269.362	ENSMUSG00000021910	14	MSTRG.7076	Nisch	protein_coding
11.4869	2.31214	2.35249	0	0	7.40492	0	6.27023	0	ENSMUSG00000091898	14	MSTRG.7077	Tnnc1	protein_coding
21512.2	21411.6	24401.6	24270.4	26379.8	25172.7	29879.2	25242.4	24716.5	ENSMUSG00000021902	14	MSTRG.7078	Phf7	protein_coding
71.7934	475.146	91.7471	43.3264	462.716	465.837	85.4453	74.459	558.56	ENSMUSG00000021901	14	MSTRG.7079	Bap1	protein_coding
2.87174	8.0925	7.84163	8.66528	4.93126	2.6927	4.59383	5.48645	3.13211	ENSMUSG00000103984	1	MSTRG.708	Gm37447	TEC
409.222	378.036	475.203	402.936	483.263	354.09	396.907	435.781	410.307	ENSMUSG00000019027	14	MSTRG.7080	Dnah1	protein_coding
130.664	113.295	9.40995	102.9	118.35	111.747	50.5321	52.5132	150.341	ENSMUSG00000021893	14	MSTRG.7081	Capn7	protein_coding
518.348	425.435	322.291	453.844	472.579	393.807	518.184	339.376	561.692	ENSMUSG00000021892	14	MSTRG.7082	Sh3bp5	protein_coding
578.655	679.77	530.878	678.058	541.616	596.433	611.898	556.483	499.05	ENSMUSG00000021891	14	MSTRG.7083	Mettl6	protein_coding
262.764	320.232	241.522	329.281	269.575	263.884	233.367	315.863	207.763	ENSMUSG00000021890	14	MSTRG.7084	Eaf1	protein_coding
225.431	196.532	210.156	153.809	230.947	280.041	232.448	165.377	184.795	ENSMUSG00000021884	14	MSTRG.7085	Hacl1	protein_coding
0	0	0	0	0	0	0	0	0	ENSMUSG00000089241	14	MSTRG.7086	Gm24057	NA
41.6402	43.9307	37.6398	49.8254	55.0657	40.3905	31.2381	34.4863	89.7872	ENSMUSG00000021900	14	MSTRG.7087	Btd	protein_coding
195.278	150.289	213.292	110.482	115.063	185.123	196.616	153.621	184.795	ENSMUSG00000014496	14	MSTRG.7088	Ankrd28	protein_coding
226.867	256.648	247.011	458.177	164.375	224.84	252.661	292.35	951.118	ENSMUSG00000021905	14	MSTRG.7089	Dph3	protein_coding
24.4097	18.4972	21.9566	23.8295	13.9719	30.966	22.0504	24.2971	11.4844	ENSMUSG00000101625	1	MSTRG.709	Gm29371	lncRNA
25.8456	46.2429	31.3665	51.9917	2.46563	4.71222	13.7815	10.1891	44.8936	ENSMUSG00000021906	14	MSTRG.7090	Oxnad1	protein_coding
374.761	344.509	404.628	317.366	333.682	328.509	488.784	393.457	412.395	ENSMUSG00000056234	14	MSTRG.7091	Ncoa4	protein_coding
390.556	360.695	429.721	393.187	408.472	447.661	345.456	337.025	486.521	ENSMUSG00000013701	14	MSTRG.7092	Timm23	protein_coding
11.4869	15.0289	50.1864	51.9917	38.6282	75.3955	453.871	212.404	42.8055	ENSMUSG00000021911	14	MSTRG.7093	Parg	protein_coding
0	0	0	0	0	0	0	0	0	ENSMUSG00000091570	14	MSTRG.7094	Gm7707	processed_pseudogene
4.3076	2.31214	2.35249	0	0	0	1.83753	0	3.13211	ENSMUSG00000090459	14	MSTRG.7095	Gm17210	lncRNA
278.558	232.371	137.228	267.541	262.178	276.675	124.033	142.648	571.088	ENSMUSG00000072473	14	MSTRG.7096	1700024G13Rik	protein_coding
0	0	0	0	0	0	0	0	0	ENSMUSG00000021919	14	MSTRG.7097	Chat	protein_coding
53.1271	67.0522	26.6615	24.9127	41.9157	17.5025	18.3753	50.9456	19.8367	ENSMUSG00000100241	14	MSTRG.7098	Slc18a3	protein_coding
0	0	0	0	0	0	0	0	0	ENSMUSG00000097794	14	MSTRG.7099	Gm2990	lncRNA
0	0	0	0	0	0	0	0	0	ENSMUSG00000103495	1	MSTRG.71	Gm37409	TEC
37.3326	13.8729	20.3882	22.7464	18.0813	24.2343	21.1316	21.9458	17.7486	ENSMUSG00000026246	1	MSTRG.710	Alppl2	protein_coding
96.2031	120.232	107.43	127.813	96.9814	86.8395	111.171	82.2968	83.523	ENSMUSG00000054051	14	MSTRG.7100	Ercc6	protein_coding
1656.99	1808.1	2448.94	1556.5	1723.47	1437.23	1665.72	2229.85	1701.78	ENSMUSG00000078127	14	MSTRG.7101	Fam170b	protein_coding
21.538	122.544	6.2733	6.49896	22.1906	8.07809	2.7563	10.1891	2.08807	ENSMUSG00000050666	14	MSTRG.7102	Vstm4	protein_coding
0	0	0	0	0	0	0	0	0	ENSMUSG00000098236	14	MSTRG.7103	Gm7734	processed_pseudogene
166.561	206.937	181.142	142.977	155.335	102.323	210.397	144.215	214.028	ENSMUSG00000051506	14	MSTRG.7104	Wdfy4	protein_coding
4903.49	4714.46	5516.59	4746.41	4420.87	5001.01	4635.18	4974.65	5237.93	ENSMUSG00000041673	14	MSTRG.7105	Lrrc18	protein_coding
0	0	0	0	0	0	0	0	0	ENSMUSG00000063506	14	MSTRG.7106	Arhgap22	protein_coding
0	0	0	0	0	0	0	0	0	ENSMUSG00000087639	14	MSTRG.7107	Gm15512	lncRNA
172.304	212.717	298.766	201.468	264.644	272.636	236.123	317.43	219.248	ENSMUSG00000021936	14	MSTRG.7108	Mapk8	protein_coding
238.354	286.706	199.177	188.47	286.835	276.002	223.26	221.026	201.499	ENSMUSG00000021940	14	MSTRG.7109	Ptpn20	protein_coding
103.382	72.8325	94.8837	122.397	73.9688	86.8395	109.333	126.188	54.2899	ENSMUSG00000026247	1	MSTRG.711	Ecel1	protein_coding
255.584	202.313	232.112	291.37	244.919	216.762	215.91	300.971	148.253	ENSMUSG00000072624	14	MSTRG.7110	Gm5460	protein_coding
126.356	99.4222	101.157	126.73	92.0501	105.015	13.7815	3.13512	69.9505	ENSMUSG00000095493	14	MSTRG.7111	A630023A22Rik	protein_coding
725.113	563.007	716.725	614.152	695.307	541.232	412.526	662.293	531.415	ENSMUSG00000047441	14	MSTRG.7112	Antxrl	protein_coding
0	0	0	0	2.46563	0	0	0	0	ENSMUSG00000021950	14	MSTRG.7113	Anxa8	protein_coding
228.303	243.931	256.421	275.123	262.178	262.538	289.411	238.269	174.354	ENSMUSG00000078126	14	MSTRG.7114	Rpl23a-ps3	processed_pseudogene
41.6402	39.3065	25.8774	55.2412	19.725	30.2929	28.4818	25.0809	56.378	ENSMUSG00000041471	14	MSTRG.7115	Fam35a	protein_coding
221.124	256.648	207.019	232.879	319.71	199.933	242.554	187.323	302.771	ENSMUSG00000021794	14	MSTRG.7116	Glud1	protein_coding
163.689	84.3933	111.351	99.6507	117.528	96.9371	124.952	103.459	107.536	ENSMUSG00000021796	14	MSTRG.7117	Bmpr1a	protein_coding
0	9.24858	0	0	0	0	0	0	0	ENSMUSG00000090779	14	MSTRG.7118	Gm17110	lncRNA
910.34	963.008	772.4	797.206	801.329	1155.17	299.518	985.21	1156.79	ENSMUSG00000041408	14	MSTRG.7119	Wapl	protein_coding
640.397	803.47	430.505	368.274	622.16	603.838	445.602	475.754	507.402	ENSMUSG00000036480	1	MSTRG.712	Prss56	protein_coding
460.913	534.105	701.826	472.258	545.726	424.1	565.041	601.942	370.633	ENSMUSG00000041068	14	MSTRG.7120	4930596D02Rik	protein_coding
160.817	138.729	179.573	162.474	137.253	185.123	117.602	167.729	173.31	ENSMUSG00000096405	14	MSTRG.7121	4930474N05Rik	protein_coding
1789.09	1804.63	1758.88	2038.51	2022.64	1897.01	1952.38	1970.42	1440.77	ENSMUSG00000058690	14	MSTRG.7122	Ccser2	protein_coding
600.193	646.244	586.554	655.312	484.907	565.467	559.529	689.726	591.969	ENSMUSG00000096001	14	MSTRG.7123	2610528A11Rik	protein_coding
649.012	927.17	462.656	645.563	708.457	666.443	470.408	507.889	1558.75	ENSMUSG00000041028	14	MSTRG.7124	Ghitm	protein_coding
5.74347	24.2775	4.70498	4.33264	5.75313	3.36587	3.67506	4.70267	8.3523	ENSMUSG00000041014	14	MSTRG.7125	Nrg3	protein_coding
0	0	0	0	0	0	0	0	0	ENSMUSG00000093556	14	MSTRG.7126	Gm20641	lncRNA
35.8967	0	67.438	14.0811	12.3281	45.1027	46.8571	54.0807	17.7486	ENSMUSG00000093528	14	MSTRG.7127	Nrg3os	lncRNA
0	0	0	0	0	0	0	0	0	ENSMUSG00000098723	14	MSTRG.7128	Gm27332	NA
153.638	115.607	197.609	168.973	165.197	220.801	135.977	204.566	161.826	ENSMUSG00000093383	14	MSTRG.7129	Gm20642	lncRNA
1866.63	1501.74	1687.52	1388.61	1634.71	1610.23	1722.69	1823.85	1931.47	ENSMUSG00000026254	1	MSTRG.713	Eif4e2	protein_coding
0	0	9.40995	0	11.5063	0	0	0	20.8807	ENSMUSG00000101261	14	MSTRG.7130	1700109I08Rik	lncRNA
54.563	36.9943	28.2299	57.4075	51.7782	53.854	24.8067	32.9187	100.228	ENSMUSG00000074553	14	MSTRG.7131	Eif1-ps1	processed_pseudogene
0	0	0	0	0	0	0	0	0	ENSMUSG00000089021	14	MSTRG.7132	Gm25012	NA
2.87174	3.46822	6.2733	4.33264	4.10938	3.36587	3.67506	4.70267	6.26422	ENSMUSG00000077019	14	MSTRG.7133	Gm22191	NA
103.382	80.925	67.438	79.0707	76.4345	61.9321	45.0195	67.405	48.0257	ENSMUSG00000037824	14	MSTRG.7134	Tspan14	protein_coding
446.555	526.013	374.046	439.763	435.594	370.246	384.044	427.943	594.057	ENSMUSG00000021792	14	MSTRG.7135	Fam213a	protein_coding
503.989	403.469	379.535	405.102	397.788	378.997	305.03	362.106	626.422	ENSMUSG00000021791	14	MSTRG.7136	Dydc2	protein_coding
999.364	1110.99	1398.95	922.852	998.579	1180.07	1059.34	1257.18	1136.96	ENSMUSG00000021790	14	MSTRG.7137	Dydc1	protein_coding
4.3076	2.31214	1.56833	2.16632	1.64375	1.34635	1.83753	2.35134	1.04404	ENSMUSG00000094710	14	MSTRG.7138	Gm22823	NA
44.5119	28.9018	47.8339	45.4927	55.8876	57.893	34.9131	48.5943	27.145	ENSMUSG00000091110	14	MSTRG.7139	Gm2832	protein_coding
0	0	1.56833	2.16632	0	0.673175	0	0	0	ENSMUSG00000088318	1	MSTRG.714	Gm26187	snRNA
22.9739	45.0868	36.0715	28.1622	39.45	69.337	40.4257	46.243	45.9376	ENSMUSG00000094925	14	MSTRG.7140	Gm5798	protein_coding
534.143	689.019	561.461	570.825	551.479	731.741	565.041	561.186	791.38	ENSMUSG00000090505	14	MSTRG.7141	Gm3486	protein_coding
1.43587	8.0925	2.35249	0	1.64375	6.73175	0	21.162	0	ENSMUSG00000079266	14	MSTRG.7142	Gm6490	unprocessed_pseudogene
571.475	566.475	543.425	622.817	628.735	829.351	463.977	558.051	781.984	ENSMUSG00000079269	14	MSTRG.7143	Gm3676	protein_coding
81.8444	102.89	94.0995	111.565	124.103	164.255	82.689	121.486	73.0826	ENSMUSG00000079271	14	MSTRG.7144	1700049E17Rik1	protein_coding
22.9739	18.4972	21.1724	16.2474	21.3688	29.6197	27.563	19.5945	20.8807	ENSMUSG00000052334	14	MSTRG.7145	1700024B05Rik	protein_coding
0	0	0	0	0	0	0	0	0	ENSMUSG00000052790	14	MSTRG.7146	Gm9890	unprocessed_pseudogene
0	0	18.8199	0	0	0	0	0	0	ENSMUSG00000095044	14	MSTRG.7147	Gm6401	protein_coding
614.551	576.88	537.936	640.148	595.86	820.6	468.571	543.943	727.694	ENSMUSG00000093945	14	MSTRG.7148	Gm3543	protein_coding
593.013	538.73	551.266	634.732	631.201	813.868	475.921	529.835	733.958	ENSMUSG00000091792	14	MSTRG.7149	Gm3573	protein_coding
12.9228	46.2429	2140.76	21.6632	19.725	32.3124	15.619	17.2431	24.0129	ENSMUSG00000026255	1	MSTRG.715	Efhd1	protein_coding
22.9739	16.185	21.1724	16.2474	21.3688	28.9465	30.3193	17.2431	20.8807	ENSMUSG00000094157	14	MSTRG.7150	Gm7995	protein_coding
22.9739	32.37	35.2873	28.1622	39.45	68.6638	47.7758	47.0267	41.7615	ENSMUSG00000094954	14	MSTRG.7151	Gm8011	protein_coding
2.87174	2.31214	6.2733	9.74844	0	8.07809	8.2689	0	0	ENSMUSG00000095113	14	MSTRG.7152	Gm3633	protein_coding
22.9739	16.185	21.1724	16.2474	21.3688	29.6197	25.7255	18.8107	20.8807	ENSMUSG00000093948	14	MSTRG.7153	Gm10378	protein_coding
511.169	470.521	477.555	533.998	527.644	678.56	373.938	437.349	606.586	ENSMUSG00000095226	14	MSTRG.7154	Gm10377	protein_coding
396.299	498.267	463.44	492.838	446.279	591.72	452.952	414.619	654.611	ENSMUSG00000072605	14	MSTRG.7155	Gm10376	protein_coding
17.2304	10.4046	29.014	14.0811	13.9719	32.3124	15.619	6.27023	24.0129	ENSMUSG00000091733	14	MSTRG.7156	Gm8094	protein_coding
57.4347	91.3297	112.135	90.9854	108.488	95.5908	0	107.378	127.373	ENSMUSG00000096446	14	MSTRG.7157	Gm8104	protein_coding
21.538	27.7457	9.40995	17.3306	20.5469	41.7368	11.0252	7.83779	212.984	ENSMUSG00000090389	14	MSTRG.7158	Cdv3-ps	processed_pseudogene
51.6912	46.2429	50.1864	72.5717	86.297	86.1663	51.4509	67.405	52.2019	ENSMUSG00000094151	14	MSTRG.7159	Gm7233	protein_coding
0	0	0	0	0	0	0	0	0	ENSMUSG00000089821	1	MSTRG.716	Efhd1os	lncRNA
20.1021	10.4046	29.014	42.2432	19.725	33.6587	7.35013	28.9998	12.5284	ENSMUSG00000094784	14	MSTRG.7160	Gm8122	protein_coding
127.792	113.295	111.351	127.813	132.322	213.396	42.2632	108.161	122.152	ENSMUSG00000090634	14	MSTRG.7161	Gm8126	protein_coding
22.9739	11.5607	14.8991	14.0811	13.9719	24.2343	5.5126	6.27023	21.9248	ENSMUSG00000090713	14	MSTRG.7162	Gm8127	protein_coding
111.998	100.578	89.3946	178.721	164.375	199.933	67.0699	123.053	105.448	ENSMUSG00000090440	14	MSTRG.7163	Gm9732	protein_coding
1025.21	771.1	744.955	1096.16	1085.7	1371.26	457.546	727.347	1084.75	ENSMUSG00000095384	14	MSTRG.7164	1700001F09Rik	protein_coding
0	0	16.4674	17.3306	0	2.6927	1.83753	0	16.7046	ENSMUSG00000090788	14	MSTRG.7165	Gm9597	transcribed_unprocessed_pseudogene
20.1021	8.0925	29.014	41.1601	20.5469	27.6002	7.35013	0	14.6165	ENSMUSG00000096372	14	MSTRG.7166	Gm8138	protein_coding
44.5119	47.399	70.5747	82.3202	76.4345	109.054	63.3949	68.1888	52.2019	ENSMUSG00000091477	14	MSTRG.7167	Gm5799	protein_coding
565.732	521.389	512.842	583.823	558.054	726.355	383.126	478.889	671.316	ENSMUSG00000095528	14	MSTRG.7168	Gm10375	protein_coding
0	3.46822	4.70498	11.9148	0	13.4635	0	0	22.9688	ENSMUSG00000093968	14	MSTRG.7169	Gm8165	protein_coding
933.314	1049.71	1615.38	1271.63	976.389	990.913	1377.23	1668.67	1051.35	ENSMUSG00000048000	1	MSTRG.717	Gigyf2	protein_coding
0	0	0	0	0	0	0	0	0	ENSMUSG00000091216	14	MSTRG.7170	Gm17208	processed_pseudogene
4.3076	9.24858	3.13665	2.16632	5.75313	5.3854	1.83753	3.13512	37.5853	ENSMUSG00000049235	14	MSTRG.7171	Gm7324	protein_coding
0	17.3411	15.6833	15.1642	32.0532	29.6197	0	25.0809	16.7046	ENSMUSG00000091698	14	MSTRG.7172	Gm6526	protein_coding
18.6663	0	9.40995	3.24948	10.6844	10.0976	10.1064	1.56756	3.13211	ENSMUSG00000090594	14	MSTRG.7173	Gm3327	protein_coding
77.5368	65.8961	86.2579	74.738	77.2563	122.518	60.6386	104.243	64.7303	ENSMUSG00000072595	14	MSTRG.7174	4930503E14Rik	protein_coding
0	20.8093	33.719	25.9958	15.6156	21.5416	28.4818	21.162	16.7046	ENSMUSG00000094543	14	MSTRG.7175	Gm8212	protein_coding
15.7945	0	49.4023	19.4969	34.5188	15.483	31.2381	36.8376	19.8367	ENSMUSG00000091725	14	MSTRG.7176	Gm8220	protein_coding
37.3326	26.5897	61.1647	32.4948	83.0095	63.2784	31.2381	57.2159	59.5101	ENSMUSG00000079267	14	MSTRG.7177	Gm5930	protein_coding
27.2815	25.4336	30.5824	31.4116	37.8063	32.3124	32.1568	56.4321	60.5542	ENSMUSG00000090716	14	MSTRG.7178	Gm3371	protein_coding
0	20.8093	26.6615	25.9958	28.7657	10.7708	0	22.7296	27.145	ENSMUSG00000091569	14	MSTRG.7179	Gm8232	protein_coding
0	0	0	0	0	0	0	0	0	ENSMUSG00000095281	1	MSTRG.718	Gm22549	NA
0	0	0	0	0	0	0	0	0	ENSMUSG00000072574	14	MSTRG.7180	Gm17184	transcribed_unprocessed_pseudogene
815.573	779.193	766.911	875.193	659.144	885.898	682.643	750.076	999.144	ENSMUSG00000072145	14	MSTRG.7181	BC061237	protein_coding
90.4597	112.139	131.739	128.896	149.581	172.333	165.378	158.323	107.536	ENSMUSG00000092165	14	MSTRG.7182	Gm5624	protein_coding
18.6663	15.0289	12.5466	21.6632	16.4375	37.0246	12.8627	34.4863	21.9248	ENSMUSG00000079265	14	MSTRG.7183	Gm8257	protein_coding
0	0	0	0	0	0	0	0	0	ENSMUSG00000093949	14	MSTRG.7184	Gm21754	unprocessed_pseudogene
0	0	0	0	0	0	0	0	0	ENSMUSG00000091453	14	MSTRG.7185	Gm6541	unprocessed_pseudogene
12.9228	26.5897	25.0932	38.9938	13.15	24.9075	38.5882	21.162	37.5853	ENSMUSG00000091923	14	MSTRG.7186	Gm8267	protein_coding
4.3076	16.185	14.1149	51.9917	7.39688	14.1367	29.4005	10.9729	12.5284	ENSMUSG00000071489	14	MSTRG.7187	Ptgdr	protein_coding
73.2292	27.7457	16.4674	37.9106	18.0813	30.2929	33.0756	28.216	29.233	ENSMUSG00000085500	14	MSTRG.7188	Gm16976	transcribed_unprocessed_pseudogene
0	0	0	0	0	0	0	0	0	ENSMUSG00000105372	14	MSTRG.7189	Mir327	miRNA
0	0	0	0	0	1.34635	0	0	0	ENSMUSG00000079436	1	MSTRG.719	Kcnj13	protein_coding
74.6651	67.0522	101.157	57.4075	58.3532	64.6248	67.9887	73.6752	78.3028	ENSMUSG00000075042	14	MSTRG.7190	4930431P03Rik	lncRNA
0	0	0	0	0	2.01952	0	0	0	ENSMUSG00000090709	14	MSTRG.7191	Gm17173	lncRNA
0	0	0	0	0	0	0	0	0	ENSMUSG00000037759	14	MSTRG.7192	Ptger2	protein_coding
17.2304	75.1447	93.3154	67.1559	60.8188	53.1808	90.9579	95.621	172.266	ENSMUSG00000021830	14	MSTRG.7193	Txndc16	protein_coding
0	0	0	0	0	0	0	0	0	ENSMUSG00000082463	14	MSTRG.7194	Gm15765	processed_pseudogene
50.2554	61.2718	67.438	28.1622	62.4626	78.7614	73.5013	64.2699	51.1578	ENSMUSG00000049092	14	MSTRG.7195	Gpr137c	protein_coding
113.434	101.734	140.365	123.48	147.938	144.059	125.871	159.891	117.976	ENSMUSG00000021831	14	MSTRG.7196	Ero1l	protein_coding
442.247	390.752	479.908	431.098	450.388	436.89	452.033	464.781	493.83	ENSMUSG00000021832	14	MSTRG.7197	Psmc6	protein_coding
113.434	106.359	80.7688	73.6549	110.953	80.1078	106.577	76.0266	184.795	ENSMUSG00000053205	14	MSTRG.7198	Styx	protein_coding
170.868	163.006	172.516	162.474	195.606	168.294	143.328	160.675	160.782	ENSMUSG00000037722	14	MSTRG.7199	Gnpnat1	protein_coding
0	0	0	0	0	0	0	0	0	ENSMUSG00000099183	1	MSTRG.72	Gm27881	NA
0	0	0	0	0	0	0	0	0	ENSMUSG00000089613	1	MSTRG.720	Gm23504	NA
157.945	137.573	113.704	123.48	136.431	139.347	115.765	95.621	163.914	ENSMUSG00000037712	14	MSTRG.7200	Fermt2	protein_coding
0	0	0	0	0	0	0	0	0	ENSMUSG00000088769	14	MSTRG.7201	Gm22637	NA
0	0	0	0	0	0	0	0	0	ENSMUSG00000085913	14	MSTRG.7202	Gm15601	lncRNA
571.475	631.215	671.243	562.16	630.379	662.404	565.96	769.671	720.386	ENSMUSG00000037697	14	MSTRG.7203	Ddhd1	protein_coding
0	0	0	0	0	0	0	0	0	ENSMUSG00000082662	14	MSTRG.7204	Gm15516	processed_pseudogene
4.3076	13.8729	3.13665	6.49896	9.04064	10.0976	3.67506	3.13512	17.7486	ENSMUSG00000082475	14	MSTRG.7205	Gm7206	processed_pseudogene
4587.6	3809.26	3905.92	4491.86	4035.41	4018.18	4425.7	3585.01	5123.09	ENSMUSG00000044285	14	MSTRG.7206	Gm1821	transcribed_processed_pseudogene
0	0	0	0	0	0	0	0	0	ENSMUSG00000079261	14	MSTRG.7207	Gm15217	protein_coding
0	27.7457	29.014	23.8295	12.3281	28.2733	22.9692	21.9458	13.5725	ENSMUSG00000021835	14	MSTRG.7208	Bmp4	protein_coding
0	0	0	0	0	6.73175	0	0	8.3523	ENSMUSG00000086746	14	MSTRG.7209	Gm15222	lncRNA
84.7162	73.9886	28.2299	90.9854	97.8032	65.9711	65.2324	66.6212	63.6863	ENSMUSG00000026289	1	MSTRG.721	Atg16l1	protein_coding
1458.84	1286.71	1561.27	1284.63	1693.89	1743.52	1369.88	2024.5	1861.52	ENSMUSG00000037628	14	MSTRG.7210	Cdkn3	protein_coding
162.253	6.93643	6.2733	6.49896	6.57501	0.673175	86.364	10.1891	3.13211	ENSMUSG00000015759	14	MSTRG.7211	Cnih1	protein_coding
1121.41	1000	949.621	977.01	1063.51	1005.05	725.825	936.616	1561.88	ENSMUSG00000062014	14	MSTRG.7212	Gmfb	protein_coding
12.9228	13.8729	12.5466	8.66528	5.75313	7.40492	8.2689	14.8918	11.4844	ENSMUSG00000061510	14	MSTRG.7213	Gm10101	lncRNA
1049.62	949.135	1039.8	951.015	1038.03	986.201	1040.04	1101.99	1275.81	ENSMUSG00000055128	14	MSTRG.7214	Cgrrf1	protein_coding
5621.42	5202.32	6481.89	5856.65	6212.56	5644.57	6467.2	7298.55	4943.52	ENSMUSG00000021838	14	MSTRG.7215	Samd4	protein_coding
0	0	0	0	0	0	0	0	0	ENSMUSG00000099036	14	MSTRG.7216	Mir378c	miRNA
0	0	0	0	0	0	0	0	0	ENSMUSG00000089870	14	MSTRG.7217	Gm15562	lncRNA
1.43587	0	3.13665	0	0	1.34635	1.83753	2.35134	0	ENSMUSG00000072589	14	MSTRG.7218	Gm10371	lncRNA
40.2043	71.6765	74.4955	68.2391	42.7375	57.2198	53.2884	83.8644	65.7743	ENSMUSG00000037572	14	MSTRG.7219	Wdhd1	protein_coding
0	0	0	0	0	0	8.2689	0	0	ENSMUSG00000087968	1	MSTRG.722	Gm25395	scaRNA
0	0	0	0	0	0	0	0	0	ENSMUSG00000084648	14	MSTRG.7220	Gm24378	snRNA
146.458	154.914	131.739	148.393	109.309	121.171	121.277	145.783	100.228	ENSMUSG00000048379	14	MSTRG.7221	Socs4	protein_coding
623.167	782.661	802.983	655.312	719.141	679.906	711.125	749.293	654.611	ENSMUSG00000021840	14	MSTRG.7222	Mapk1ip1l	protein_coding
76.101	149.133	72.9271	61.7401	138.897	86.1663	101.064	104.243	60.5542	ENSMUSG00000050335	14	MSTRG.7223	Lgals3	protein_coding
0	72.8325	30.5824	42.2432	18.9031	47.7954	32.1568	23.5134	42.8055	ENSMUSG00000037544	14	MSTRG.7224	Dlgap5	protein_coding
14.3587	15.0289	7.05747	27.079	16.4375	1055.54	1040.04	28.216	451.024	ENSMUSG00000037536	14	MSTRG.7225	Fbxo34	protein_coding
51.6912	138.729	108.999	102.9	130.678	115.786	149.759	114.432	102.316	ENSMUSG00000037526	14	MSTRG.7226	Atg14	protein_coding
139.279	179.191	190.552	211.216	112.597	143.386	189.266	174.783	170.178	ENSMUSG00000021843	14	MSTRG.7227	Ktn1	protein_coding
15.7945	16.185	3.92081	8.66528	18.0813	11.444	4.59383	5.48645	31.3211	ENSMUSG00000062081	14	MSTRG.7228	Gm6055	processed_pseudogene
1908.27	1924.86	1882.77	1701.64	1934.7	1989.23	2052.52	1852.07	1940.86	ENSMUSG00000021846	14	MSTRG.7229	Peli2	protein_coding
0	0	0	0	0	0	0	0	0	ENSMUSG00000089281	1	MSTRG.723	Scarna6	scaRNA
0	0	4.70498	0	0	0	1.83753	0	0	ENSMUSG00000063885	14	MSTRG.7230	Gm6498	transcribed_processed_pseudogene
8.61521	9.24858	3.92081	8.66528	8.21876	4.71222	4.59383	3.91889	24.0129	ENSMUSG00000098192	14	MSTRG.7231	Gm3534	processed_pseudogene
38.7684	54.3354	40.7765	75.8212	39.45	23.5611	47.7758	37.6214	64.7303	ENSMUSG00000036339	14	MSTRG.7232	Tmem260	protein_coding
297.225	225.434	282.299	283.788	267.932	258.499	274.711	279.025	401.954	ENSMUSG00000061244	14	MSTRG.7233	Exoc5	protein_coding
24.4097	21.9654	20.3882	40.0769	41.0938	41.0636	30.3193	21.162	28.189	ENSMUSG00000036291	14	MSTRG.7234	Ap5m1	protein_coding
693.524	618.499	795.141	697.555	699.416	680.579	643.136	648.185	1110.86	ENSMUSG00000036282	14	MSTRG.7235	Naa30	protein_coding
450.862	457.805	464.224	519.917	534.219	498.149	490.621	524.348	575.264	ENSMUSG00000021850	14	MSTRG.7236	1700011H14Rik	protein_coding
35.8967	11.5607	9.40995	4.33264	12.3281	18.8489	17.4566	10.9729	9.39633	ENSMUSG00000091873	14	MSTRG.7237	Olfr732	protein_coding
106.254	65.8961	81.5529	44.4096	77.2563	61.9321	95.5517	63.4861	82.4789	ENSMUSG00000090874	14	MSTRG.7238	Olfr733	protein_coding
76.101	5.78036	43.9131	3.24948	9.04064	4.71222	0.918766	53.297	24.0129	ENSMUSG00000045306	14	MSTRG.7239	Olfr734	protein_coding
81.8444	98.2661	61.1647	43.3264	124.925	141.367	70.745	128.54	114.844	ENSMUSG00000056055	1	MSTRG.724	Sag	protein_coding
77.5368	67.0522	47.0498	72.5717	61.6407	64.6248	74.4201	44.6754	75.1707	ENSMUSG00000071470	14	MSTRG.7240	Ccnb1ip1	protein_coding
2.87174	6.93643	0.784163	8.66528	7.39688	5.3854	10.1064	0	7.30826	ENSMUSG00000092837	14	MSTRG.7241	Rpph1	ribozyme
123.485	250.868	100.373	163.557	168.485	143.386	124.952	130.891	108.58	ENSMUSG00000036023	14	MSTRG.7242	Parp2	protein_coding
64.614	48.555	80.7688	57.4075	49.3126	63.2784	78.0951	43.8916	73.0826	ENSMUSG00000006281	14	MSTRG.7243	Tep1	protein_coding
57.4347	67.0522	44.6973	74.738	57.5313	63.9516	62.4761	43.8916	32.3652	ENSMUSG00000097431	14	MSTRG.7244	Gm26782	lncRNA
55.9988	233.527	265.831	419.183	160.266	109.054	217.748	181.053	546.031	ENSMUSG00000006289	14	MSTRG.7245	Osgep	protein_coding
0	0	0	0	0	0	0	0	0	ENSMUSG00000088385	14	MSTRG.7246	Gm24689	NA
38.7684	28.9018	31.3665	40.0769	45.2032	20.8684	29.4005	28.216	19.8367	ENSMUSG00000035960	14	MSTRG.7247	Apex1	protein_coding
661.935	671.678	563.813	601.154	738.866	710.872	598.117	648.969	779.896	ENSMUSG00000035953	14	MSTRG.7248	Tmem55b	protein_coding
37.3326	45.0868	43.129	28.1622	39.45	27.6002	33.9943	23.5134	42.8055	ENSMUSG00000021871	14	MSTRG.7249	Pnp	protein_coding
1114.23	1172.26	701.826	607.653	548.191	630.765	740.526	713.239	1112.94	ENSMUSG00000070738	1	MSTRG.725	Dgkd	protein_coding
0	0	0	0	0	0	0	0	0	ENSMUSG00000103730	14	MSTRG.7250	Gm38316	TEC
126.356	156.07	123.898	164.64	152.869	111.747	117.602	169.296	217.16	ENSMUSG00000068417	14	MSTRG.7251	Pnp2	protein_coding
34.4608	8.0925	50.9706	50.9085	38.6282	8.75127	0	7.05401	52.2019	ENSMUSG00000021872	14	MSTRG.7252	Rnase10	protein_coding
43.076	30.0579	39.2081	43.3264	87.1188	54.5271	41.3445	74.459	7.30826	ENSMUSG00000021876	14	MSTRG.7253	Rnase4	protein_coding
0	0	0	0	0	1.34635	0	0	0	ENSMUSG00000090228	14	MSTRG.7254	Gm16289	processed_pseudogene
11.4869	0	10.1941	18.4137	18.9031	15.483	0	3.91889	25.0569	ENSMUSG00000068399	14	MSTRG.7255	Gm7247	protein_coding
0	0	0	0	0	0	0	0	0	ENSMUSG00000089761	14	MSTRG.7256	Vmn2r-ps111	lncRNA
0	8.0925	6.2733	15.1642	15.6156	8.07809	12.8627	7.83779	12.5284	ENSMUSG00000000606	14	MSTRG.7257	Vmn2r88	protein_coding
0	0	0	0	0	0	0	0	0	ENSMUSG00000070448	14	MSTRG.7258	Vmn2r89	polymorphic_pseudogene
30.1532	57.8036	58.028	57.4075	50.1344	75.3955	86.364	57.9996	28.189	ENSMUSG00000079244	14	MSTRG.7259	Gm5622	protein_coding
0	0	3.92081	0	2.46563	0	0	0	0	ENSMUSG00000101942	1	MSTRG.726	Gm19582	lncRNA
0	0	0	0	0	0	0	0	0	ENSMUSG00000089836	14	MSTRG.7260	Gm16290	unprocessed_pseudogene
4.3076	0	0	5.4158	0	0	0	3.91889	0	ENSMUSG00000091142	14	MSTRG.7261	Gm17175	protein_coding
14.3587	3.46822	11.7624	9.74844	11.5063	8.07809	9.18766	7.05401	0	ENSMUSG00000096024	14	MSTRG.7262	Gm17174	protein_coding
10.0511	3.46822	7.84163	7.58212	2.46563	6.05857	4.59383	7.83779	3.13211	ENSMUSG00000094715	14	MSTRG.7263	Gm17078	protein_coding
252.713	230.058	263.479	250.21	291.766	328.509	214.991	231.999	388.382	ENSMUSG00000091296	14	MSTRG.7264	Gm4181	protein_coding
0	9.24858	18.8199	0	0	0	10.1064	0	28.189	ENSMUSG00000090740	14	MSTRG.7265	Gm17079	protein_coding
384.812	314.452	418.743	331.447	388.747	370.919	317.893	379.349	552.296	ENSMUSG00000068506	14	MSTRG.7266	Gm5800	protein_coding
133.536	92.4858	81.5529	140.811	129.856	107.708	84.5265	72.1077	55.334	ENSMUSG00000004561	14	MSTRG.7267	Mettl17	protein_coding
330.25	247.399	241.522	157.058	289.3	230.899	247.148	207.701	253.701	ENSMUSG00000004558	14	MSTRG.7268	Ndrg2	protein_coding
12931.4	11526	13417.8	14517.6	13750	13595.4	15784.4	14624.5	11445.8	ENSMUSG00000008813	14	MSTRG.7269	Tppp2	protein_coding
0	0	0	2.16632	0	8.07809	0	0	0	ENSMUSG00000103996	1	MSTRG.727	4833421G17Rik	TEC
0	23.1214	11.7624	0	16.4375	28.2733	0	12.5405	8.3523	ENSMUSG00000004562	14	MSTRG.7270	Arhgef40	protein_coding
0	0	3.13665	0	0	0	0	0	0	ENSMUSG00000097633	14	MSTRG.7271	Gm16617	lncRNA
473.836	514.452	611.647	640.148	642.707	434.198	765.332	637.996	452.068	ENSMUSG00000049295	14	MSTRG.7272	Zfp219	protein_coding
0	13.8729	8.62579	0	17.2594	14.1367	0	7.83779	3.13211	ENSMUSG00000072571	14	MSTRG.7273	Tmem253	protein_coding
482.451	398.845	529.31	622.817	410.938	543.925	617.411	550.213	591.969	ENSMUSG00000060373	14	MSTRG.7274	Hnrnpc	protein_coding
4344.94	6071.69	4911.21	4264.4	5054.54	1017.17	4409.16	6048.42	5878.97	ENSMUSG00000057132	14	MSTRG.7275	Rpgrip1	protein_coding
769.625	899.424	1195.06	1117.82	857.217	959.274	1279.84	1163.13	653.567	ENSMUSG00000035726	14	MSTRG.7276	Supt16	protein_coding
0	0	11.7624	4.33264	0	0	6.43136	0	17.7486	ENSMUSG00000097533	14	MSTRG.7277	Gm26590	lncRNA
478.144	472.834	487.749	518.834	436.416	484.012	557.691	266.485	485.477	ENSMUSG00000053754	14	MSTRG.7278	Chd8	protein_coding
0	0	0	0	0	0	0	0	0	ENSMUSG00000093044	14	MSTRG.7279	Snord8	snoRNA
8.61521	3.46822	3.13665	2.16632	1.64375	5.3854	7.35013	1.56756	0	ENSMUSG00000103591	1	MSTRG.728	Gm38365	TEC
246.969	261.272	374.046	292.453	229.303	5.3854	220.504	324.484	195.235	ENSMUSG00000105868	14	MSTRG.7280	Gm43766	TEC
0	0	4.70498	6.49896	0	112.42	0	10.1891	0	ENSMUSG00000022159	14	MSTRG.7281	Rab2b	protein_coding
0	0	0	0	0	0	0	0	0	ENSMUSG00000088979	14	MSTRG.7282	Gm23758	snoRNA
808.393	801.158	864.932	780.958	876.942	768.092	821.377	838.644	590.925	ENSMUSG00000016831	14	MSTRG.7283	Tox4	protein_coding
21.538	19.6532	7.84163	11.9148	28.7657	17.5025	4.59383	14.108	6.26422	ENSMUSG00000022160	14	MSTRG.7284	Mettl3	protein_coding
0	0	0	0	0	0	0	0	0	ENSMUSG00000076760	14	MSTRG.7285	Trav3-1	TR_V_gene
318.763	299.423	169.379	263.208	307.382	235.611	283.899	192.81	385.25	ENSMUSG00000094974	14	MSTRG.7286	Rps19-ps2	processed_pseudogene
313.019	297.111	167.811	262.125	299.163	234.265	280.224	188.891	380.03	ENSMUSG00000096681	14	MSTRG.7287	Rps19-ps1	processed_pseudogene
0	0	1.56833	0	0	2.01952	7.35013	0	7.30826	ENSMUSG00000104658	14	MSTRG.7288	Gm42877	lncRNA
0	0	0	0	0	0	0	0	0	ENSMUSG00000076867	14	MSTRG.7289	Trdv4	TR_V_gene
386.248	329.481	363.067	331.447	309.025	266.577	332.593	326.052	261.009	ENSMUSG00000005501	1	MSTRG.729	Usp40	protein_coding
0	0	0	0	0	0	0	0	0	ENSMUSG00000096749	14	MSTRG.7290	Trdd1	TR_D_gene
0	0	0	0	0	0	0	0	0	ENSMUSG00000089469	14	MSTRG.7291	Gm23704	NA
0	0	0	0	0	0	0	0	0	ENSMUSG00000096176	14	MSTRG.7292	Trdd2	TR_D_gene
0	0	0	0	0	0	0	0	0	ENSMUSG00000076870	14	MSTRG.7293	Trdj1	TR_J_gene
3484.85	3469.37	3491.09	3357.8	3518.45	3524.74	3929.56	3541.11	3395.21	ENSMUSG00000022174	14	MSTRG.7294	Dad1	protein_coding
15.7945	18.4972	21.9566	8.66528	27.1219	20.8684	27.563	10.9729	12.5284	ENSMUSG00000040997	14	MSTRG.7295	Abhd4	protein_coding
51.6912	61.2718	79.9846	82.3202	153.691	122.518	89.1203	100.324	68.9064	ENSMUSG00000105703	14	MSTRG.7296	Gm43305	lncRNA
179.483	183.815	190.552	187.387	184.922	226.187	155.271	147.35	247.437	ENSMUSG00000000959	14	MSTRG.7297	Oxa1l	protein_coding
64.614	106.359	95.6679	92.0686	69.0376	80.7809	96.4705	77.5941	62.6422	ENSMUSG00000000958	14	MSTRG.7298	Slc7a7	protein_coding
806.958	846.245	839.054	915.27	859.682	931.674	1014.32	795.536	997.055	ENSMUSG00000010406	14	MSTRG.7299	Mrpl52	protein_coding
0	0	0	0	0	0	0	0	0	ENSMUSG00000102639	1	MSTRG.73	Gm38223	TEC
0	0	0	0	0	2.6927	0.918766	0	0	ENSMUSG00000095942	1	MSTRG.730	Gm25198	NA
291.481	257.804	225.055	214.466	267.11	267.923	285.736	262.566	351.841	ENSMUSG00000000957	14	MSTRG.7300	Mmp14	protein_coding
0	0	0.784163	0	1.64375	2.6927	0	1.56756	1.04404	ENSMUSG00000096030	14	MSTRG.7301	Gm24424	NA
124.92	127.168	119.193	170.056	120.816	129.923	138.734	95.621	98.1395	ENSMUSG00000022175	14	MSTRG.7302	Lrp10	protein_coding
1015.16	877.459	1020.2	967.262	864.613	871.088	1110.79	891.94	653.567	ENSMUSG00000023110	14	MSTRG.7303	Prmt5	protein_coding
963.467	967.632	993.534	886.025	950.089	945.81	961.948	965.616	938.589	ENSMUSG00000022177	14	MSTRG.7304	Haus4	protein_coding
190.97	97.1101	167.027	128.896	157.8	154.157	207.641	148.134	102.316	ENSMUSG00000022178	14	MSTRG.7305	Ajuba	protein_coding
41.6402	20.8093	29.014	20.58	37.8063	33.6587	12.8627	29.7836	30.2771	ENSMUSG00000022179	14	MSTRG.7306	4931414P19Rik	protein_coding
1464.58	1538.73	1090.77	1500.18	1630.6	1652.64	1705.23	1132.56	1817.67	ENSMUSG00000022193	14	MSTRG.7307	Psmb5	protein_coding
0	0	0	2.16632	0	0	0	0	0	ENSMUSG00000059674	14	MSTRG.7308	Cdh24	protein_coding
96.2031	87.8615	85.4737	140.811	96.9814	115.786	93.7142	101.107	95.0074	ENSMUSG00000092443	14	MSTRG.7309	Gm20726	NA
94.7673	941.043	24.309	101.817	890.913	22.8879	5.5126	18.8107	938.589	ENSMUSG00000054545	1	MSTRG.731	Ugt1a6a	protein_coding
7.17934	4.62429	26.6615	19.4969	18.0813	12.1171	33.9943	36.0538	27.145	ENSMUSG00000091306	14	MSTRG.7310	Gm17606	protein_coding
2333.28	2994.23	3059.02	2986.27	2522.34	2399.19	2997.93	3331.84	2278.09	ENSMUSG00000022185	14	MSTRG.7311	Acin1	protein_coding
0	1.15607	0.784163	0	0	1.34635	0	0.783779	0	ENSMUSG00000106169	14	MSTRG.7312	Mir6948	miRNA
0	11.5607	7.84163	29.2453	0	28.9465	8.2689	10.9729	8.3523	ENSMUSG00000040840	14	MSTRG.7313	4930579G18Rik	lncRNA
167.996	153.758	168.595	164.64	189.853	157.523	148.84	186.539	211.94	ENSMUSG00000040822	14	MSTRG.7314	1700123O20Rik	protein_coding
223.995	171.099	132.524	166.807	0	0	14.7003	172.431	167.046	ENSMUSG00000022180	14	MSTRG.7315	Slc7a8	protein_coding
11.4869	19.6532	3.13665	0	28.7657	2.6927	0	75.2428	13.5725	ENSMUSG00000112858	14	MSTRG.7316	Gm10332	protein_coding
0	0	0	0	0	0	0	0	0	ENSMUSG00000086420	14	MSTRG.7317	Gm8865	processed_pseudogene
562.86	549.134	519.9	614.152	562.985	601.818	431.82	443.619	816.437	ENSMUSG00000057156	14	MSTRG.7318	Homez	protein_coding
28.7174	49.7111	40.7765	31.4116	24.6563	33.6587	39.5069	48.5943	21.9248	ENSMUSG00000072494	14	MSTRG.7319	Ppp1r3e	protein_coding
0	0	0	0	0	0	0	0	0	ENSMUSG00000092220	1	MSTRG.732	Gm20528	lncRNA
0	2.31214	3.92081	11.9148	5.75313	3.36587	0	3.13512	7.30826	ENSMUSG00000102798	14	MSTRG.7320	Gm37271	NA
6487.25	7649.73	4906.51	6557.45	6576.65	6514.31	5183.68	6258.48	5764.13	ENSMUSG00000022194	14	MSTRG.7321	Pabpn1	protein_coding
104.818	163.006	156.048	127.813	115.063	131.269	184.672	120.702	110.668	ENSMUSG00000022199	14	MSTRG.7322	Slc22a17	protein_coding
605.936	676.302	419.527	656.395	640.241	562.101	493.377	442.051	449.98	ENSMUSG00000022204	14	MSTRG.7323	Ngdn	protein_coding
0	0	0	0	8.21876	0	0	0	78.3028	ENSMUSG00000045691	14	MSTRG.7324	Thtpa	protein_coding
74.6651	146.821	151.343	141.894	170.95	181.084	139.652	200.647	143.033	ENSMUSG00000040721	14	MSTRG.7325	Zfhx2	protein_coding
0	0	10.9783	3.24948	1.64375	5.3854	0	9.40535	7.30826	ENSMUSG00000104389	14	MSTRG.7326	Gm37034	NA
0	0	0	0	0	2.6927	5.5126	0.783779	0	ENSMUSG00000104056	14	MSTRG.7327	Gm38129	NA
110.562	75.1447	80.7688	30.3285	78.0782	111.747	72.5825	97.9724	8.3523	ENSMUSG00000040701	14	MSTRG.7328	Ap1g2	protein_coding
100.511	126.012	134.876	107.233	107.666	105.688	60.6386	94.0535	75.1707	ENSMUSG00000022208	14	MSTRG.7329	Jph4	protein_coding
0	0	0	0	0	0	0	0	0	ENSMUSG00000082837	1	MSTRG.733	Gm15373	unprocessed_pseudogene
27.2815	0	19.6041	19.4969	23.8344	24.9075	16.5378	0	0	ENSMUSG00000022209	14	MSTRG.7330	Dhrs2	protein_coding
11.4869	9.24858	7.84163	10.8316	19.725	8.75127	12.8627	5.48645	17.7486	ENSMUSG00000060680	14	MSTRG.7331	Gm8894	processed_pseudogene
407.786	512.14	446.189	521	444.635	562.101	648.649	536.889	499.05	ENSMUSG00000022210	14	MSTRG.7332	Dhrs4	protein_coding
63.1782	32.37	29.7982	42.2432	47.6688	31.6392	32.1568	38.4052	39.6734	ENSMUSG00000040618	14	MSTRG.7333	Pck2	protein_coding
0	0	0	2.16632	0	2.01952	0	3.13512	0	ENSMUSG00000053588	14	MSTRG.7334	A730061H03Rik	lncRNA
308.712	297.111	14.8991	21.6632	29.5875	46.449	34.9131	16.4594	146.165	ENSMUSG00000022214	14	MSTRG.7335	Dcaf11	protein_coding
0	0	0	0	0	0	0	0	0	ENSMUSG00000086341	14	MSTRG.7336	Gm15932	lncRNA
93.3314	102.89	93.3154	86.6528	109.309	121.171	90.0391	112.864	100.228	ENSMUSG00000022215	14	MSTRG.7337	Fitm1	protein_coding
271.379	107.515	240.738	146.227	191.497	288.119	190.185	280.593	227.6	ENSMUSG00000022216	14	MSTRG.7338	Psme1	protein_coding
18.6663	0	36.8557	29.2453	24.6563	45.1027	51.4509	48.5943	40.7174	ENSMUSG00000022217	14	MSTRG.7339	Emc9	protein_coding
0	0	0	0	0	0	0	0	0	ENSMUSG00000084195	1	MSTRG.734	Gm15372	unprocessed_pseudogene
241.226	205.781	199.177	159.225	272.863	179.064	182.834	170.864	164.958	ENSMUSG00000079197	14	MSTRG.7340	Psme2	protein_coding
107.69	79.769	88.6104	79.0707	126.569	102.323	124.033	99.5399	61.5982	ENSMUSG00000002325	14	MSTRG.7341	Irf9	protein_coding
419.273	326.012	567.734	490.671	373.132	372.266	423.551	421.673	356.017	ENSMUSG00000002324	14	MSTRG.7342	Rec8	protein_coding
1177.41	1403.47	1591.85	1426.52	1299.39	1116.12	1668.48	1281.48	645.215	ENSMUSG00000002319	14	MSTRG.7343	Ipo4	protein_coding
15.7945	13.8729	13.3308	12.9979	17.2594	21.5416	10.1064	6.27023	99.1835	ENSMUSG00000007591	14	MSTRG.7344	Tssk4	protein_coding
143.587	86.7054	101.157	49.8254	142.185	120.498	120.358	123.837	96.0514	ENSMUSG00000002329	14	MSTRG.7345	Mdp1	protein_coding
2877.48	3067.06	4104.31	3154.16	3451.06	3380.01	4184.06	3945.54	2497.34	ENSMUSG00000010376	14	MSTRG.7346	Nedd8	protein_coding
203.893	208.093	158.401	185.22	199.716	172.333	227.854	169.296	170.178	ENSMUSG00000002326	14	MSTRG.7347	Gmpr2	protein_coding
373.326	338.729	388.161	379.106	336.969	448.334	405.176	397.376	394.646	ENSMUSG00000007589	14	MSTRG.7348	Tinf2	protein_coding
117.741	56.6475	54.8914	86.6528	78.9001	76.0687	43.182	39.1889	107.536	ENSMUSG00000040472	14	MSTRG.7349	Rabggta	protein_coding
0	0	0	0	0	0	0	0	0	ENSMUSG00000081261	1	MSTRG.735	Gm15370	unprocessed_pseudogene
4257.35	4611.57	3759.28	4105.18	4296.77	3809.49	4621.39	3948.68	3518.41	ENSMUSG00000002332	14	MSTRG.7350	Dhrs1	protein_coding
2478.31	2612.72	2649.69	2588.75	2616.03	2372.27	2421.87	2420.31	3591.49	ENSMUSG00000019297	14	MSTRG.7351	Nop9	protein_coding
0	0	0	0	0	0	0	0	0	ENSMUSG00000022219	14	MSTRG.7352	Cideb	protein_coding
15.7945	25.4336	39.2081	23.8295	19.725	41.7368	14.7003	50.1619	59.5101	ENSMUSG00000022221	14	MSTRG.7353	Ripk3	protein_coding
425.017	389.596	593.611	363.942	488.194	444.968	454.789	474.186	318.431	ENSMUSG00000022223	14	MSTRG.7354	Sdr39u1	protein_coding
14.3587	4.62429	7.05747	7.58212	8.21876	2.6927	8.2689	3.91889	15.6606	ENSMUSG00000058581	14	MSTRG.7355	Gm5801	processed_pseudogene
423.581	264.741	389.729	384.522	301.628	276.675	414.364	458.511	252.657	ENSMUSG00000015443	14	MSTRG.7356	Gzmn	protein_coding
437.94	413.874	386.592	502.586	471.757	475.261	326.162	399.727	490.697	ENSMUSG00000000365	14	MSTRG.7357	Rnf17	protein_coding
0	0	0.784163	0	0	0	0	0	0	ENSMUSG00000088761	14	MSTRG.7358	Gm24392	snRNA
222.559	295.954	285.435	292.453	225.194	270.616	216.829	311.944	217.16	ENSMUSG00000064128	14	MSTRG.7359	Cenpj	protein_coding
0	0	0	0	0	0	0	0	0	ENSMUSG00000081602	1	MSTRG.736	Gm15369	unprocessed_pseudogene
0	0	1.56833	0	1.64375	0	0	0	2.08807	ENSMUSG00000089170	14	MSTRG.7360	Gm22431	NA
17.2304	9.24858	10.1941	11.9148	2.46563	14.8098	9.18766	5.48645	19.8367	ENSMUSG00000110165	14	MSTRG.7361	Gm4032	transcribed_processed_pseudogene
4205.66	4657.81	4454.83	5091.94	3722.28	4323.8	4111.48	4306.08	5613.79	ENSMUSG00000079184	14	MSTRG.7362	Mphosph8	protein_coding
399.171	513.296	588.906	506.919	630.379	415.349	590.767	562.753	352.885	ENSMUSG00000097743	14	MSTRG.7363	Gm16973	lncRNA
673.422	719.077	623.409	575.158	632.023	756.648	722.15	760.266	599.277	ENSMUSG00000021938	14	MSTRG.7364	Pspc1	protein_coding
0	0	0	0	0	0	0	0	0	ENSMUSG00000079489	14	MSTRG.7365	C030013D06Rik	NA
89.0238	102.89	103.509	127.813	96.9814	75.3955	104.739	104.243	98.1395	ENSMUSG00000040123	14	MSTRG.7366	Zmym5	protein_coding
117.741	151.445	128.603	128.896	136.431	132.615	169.053	124.621	109.624	ENSMUSG00000100017	14	MSTRG.7367	2410022M11Rik	lncRNA
476.708	436.995	542.641	622.817	562.163	545.271	539.316	487.511	431.187	ENSMUSG00000021945	14	MSTRG.7368	Zmym2	protein_coding
20.1021	20.8093	25.8774	31.4116	29.5875	32.9856	11.944	22.7296	32.3652	ENSMUSG00000021947	14	MSTRG.7369	Cryl1	protein_coding
0	0	0	0	0	0	0	0	0	ENSMUSG00000082513	1	MSTRG.737	Gm15374	unprocessed_pseudogene
0	0	0	0	0	0	0	0	0	ENSMUSG00000077497	14	MSTRG.7370	Gm23593	snoRNA
436.504	397.689	544.209	724.634	501.344	465.837	463.977	542.375	709.945	ENSMUSG00000040040	14	MSTRG.7371	Ift88	protein_coding
0	0	0	0	0	0	0	0	0	ENSMUSG00000081238	14	MSTRG.7372	Gm15836	processed_pseudogene
2.87174	0	0	0	2.46563	3.36587	1.83753	0	0	ENSMUSG00000086486	14	MSTRG.7373	Ift88os	lncRNA
109.126	117.919	116.056	131.062	101.913	127.23	148.84	128.54	76.2147	ENSMUSG00000050222	14	MSTRG.7374	Il17d	protein_coding
103.382	122.544	134.876	155.975	107.666	125.21	136.896	116.783	120.064	ENSMUSG00000021951	14	MSTRG.7375	Eef1akmt1	protein_coding
254.149	306.359	243.09	265.374	237.522	329.856	261.848	277.458	315.299	ENSMUSG00000097933	14	MSTRG.7376	1700039M10Rik	lncRNA
512.605	972.257	850.817	460.343	916.392	848.873	779.114	478.889	788.248	ENSMUSG00000021952	14	MSTRG.7377	Xpo4	protein_coding
0	0	0	0	0	0	0	0	0	ENSMUSG00000064525	14	MSTRG.7378	Gm26440	snoRNA
1.43587	1.15607	1.56833	0	1.64375	0	0.918766	0	3.13211	ENSMUSG00000092358	14	MSTRG.7379	Gm20430	processed_pseudogene
0	0	0	0	0	0	0	0	0	ENSMUSG00000082677	1	MSTRG.738	Gm15371	unprocessed_pseudogene
1615.35	1587.29	1514.22	1532.67	1664.3	1505.22	1596.82	1333.21	2122.53	ENSMUSG00000021963	14	MSTRG.7380	Sap18	protein_coding
43.076	67.0522	42.3448	30.3285	41.0938	72.0297	38.5882	47.0267	46.9817	ENSMUSG00000021965	14	MSTRG.7381	Ska3	protein_coding
1646.94	1566.48	1301.71	1539.17	1822.92	1715.92	1747.49	1435.88	1528.47	ENSMUSG00000021967	14	MSTRG.7382	Mrpl57	protein_coding
2.87174	2.31214	0.784163	2.16632	0	1.34635	3.67506	0	0	ENSMUSG00000065374	14	MSTRG.7383	Gm22738	snRNA
397.735	324.856	355.226	292.453	322.175	288.119	314.218	310.376	314.255	ENSMUSG00000021969	14	MSTRG.7384	Zdhhc20	protein_coding
244.097	238.151	305.039	267.541	220.263	246.382	232.448	297.052	285.022	ENSMUSG00000021973	14	MSTRG.7385	Micu2	protein_coding
60.3064	151.445	109.783	93.1518	67.3938	84.82	89.1203	70.5401	52.2019	ENSMUSG00000097303	14	MSTRG.7386	3110083C13Rik	lncRNA
798.342	699.424	837.486	767.96	719.963	848.2	829.646	689.726	783.028	ENSMUSG00000059835	14	MSTRG.7387	Rpl13-ps3	processed_pseudogene
3171.83	3147.98	3186.05	3279.81	3091.9	3207	2936.38	739.104	3116.45	ENSMUSG00000021977	14	MSTRG.7388	1700129C05Rik	protein_coding
1352.59	1278.62	1183.3	1345.28	1286.24	1291.15	1109.87	1188.21	2029.61	ENSMUSG00000053868	14	MSTRG.7389	Gm5142	protein_coding
0	0	0	0	0	0	0	0	0	ENSMUSG00000081488	1	MSTRG.739	Gm15368	unprocessed_pseudogene
68.9216	65.8961	27.4457	94.2349	72.3251	67.9906	63.3949	52.5132	70.9945	ENSMUSG00000035469	14	MSTRG.7390	Rcbtb1	protein_coding
111.998	90.1736	148.991	61.7401	96.1595	88.859	91.8766	71.3239	84.567	ENSMUSG00000091144	14	MSTRG.7391	Phf11c	protein_coding
24.4097	64.74	28.2299	50.9085	49.3126	49.8149	67.0699	40.7565	21.9248	ENSMUSG00000071350	14	MSTRG.7392	Setdb2	protein_coding
0	0	0	0	0	0.673175	0	0	0	ENSMUSG00000089643	14	MSTRG.7393	Gm16301	processed_pseudogene
1438.74	1010.41	971.578	1287.88	1282.13	1138.34	1163.16	1094.94	1147.4	ENSMUSG00000021981	14	MSTRG.7394	Cab39l	protein_coding
143.587	158.382	119.193	181.971	137.253	153.484	203.047	131.675	127.373	ENSMUSG00000021982	14	MSTRG.7395	Cdadc1	protein_coding
422.145	465.897	523.821	492.838	441.347	407.944	368.425	409.133	404.042	ENSMUSG00000021983	14	MSTRG.7396	Atp8a2	protein_coding
2.87174	3.46822	4.70498	2.16632	2.46563	6.05857	0.918766	0.783779	4.17615	ENSMUSG00000087286	14	MSTRG.7397	Gm9013	processed_pseudogene
246.969	250.868	353.657	304.368	299.985	348.031	332.593	380.917	158.694	ENSMUSG00000086112	14	MSTRG.7398	4930563I02Rik	lncRNA
0	2.31214	0	0	0	0	0	0	0	ENSMUSG00000075288	14	MSTRG.7399	Gm6913	processed_pseudogene
0	0	0	0	0	0	4.59383	0	2.08807	ENSMUSG00000104170	1	MSTRG.74	Gm37702	TEC
0	0	0	0	0	0	0	0	0	ENSMUSG00000083277	1	MSTRG.740	Gm15376	unprocessed_pseudogene
0	0	0	0	0	0	0	0	0	ENSMUSG00000072068	14	MSTRG.7400	Gm16261	processed_pseudogene
564.296	561.851	609.295	537.247	541.616	555.369	554.935	583.915	449.98	ENSMUSG00000063895	14	MSTRG.7401	Nupl1	protein_coding
1687.14	1727.17	1624.79	1637.74	1851.69	1694.38	1439.71	1547.18	2251.99	ENSMUSG00000021987	14	MSTRG.7402	Mtmr6	protein_coding
1514.84	1516.77	1895.32	1623.66	1600.19	1489.06	1525.15	1873.23	1138	ENSMUSG00000021986	14	MSTRG.7403	Amer2	protein_coding
40.2043	20.8093	37.6398	53.0748	40.2719	42.41	30.3193	39.1889	33.4092	ENSMUSG00000071347	14	MSTRG.7404	C1qtnf9	protein_coding
101.947	147.977	170.163	170.056	181.635	132.615	166.297	210.053	149.297	ENSMUSG00000084951	14	MSTRG.7405	Mipepos	lncRNA
1773.3	1487.86	1547.94	1646.4	1729.23	1695.05	1606	1716.48	1347.85	ENSMUSG00000021993	14	MSTRG.7406	Mipep	protein_coding
618.859	617.343	628.899	680.225	705.991	661.057	689.075	830.022	677.58	ENSMUSG00000101505	14	MSTRG.7407	1700109G14Rik	lncRNA
126.356	100.578	129.387	125.647	135.61	89.5322	82.689	108.945	172.266	ENSMUSG00000043157	14	MSTRG.7408	Arl11	protein_coding
91.8955	80.925	111.351	67.1559	137.253	104.342	121.277	112.864	86.6551	ENSMUSG00000021928	14	MSTRG.7409	Ebpl	protein_coding
21535.1	20639.4	22544.7	23264.1	24150	22971.4	25380.9	25087.2	18416.8	ENSMUSG00000081984	1	MSTRG.741	Dnajb3	protein_coding
0	0	0	0	0	0	0	0	0	ENSMUSG00000089253	14	MSTRG.7410	Gm25716	NA
213.944	382.66	287.004	150.559	146.294	331.875	316.056	338.593	174.354	ENSMUSG00000021929	14	MSTRG.7411	Kpna3	protein_coding
212.508	380.348	174.868	212.299	187.388	236.957	142.409	172.431	186.883	ENSMUSG00000021930	14	MSTRG.7412	Spryd7	protein_coding
17.2304	15.0289	31.3665	21.6632	27.1219	31.6392	40.4257	32.1349	36.5413	ENSMUSG00000035235	14	MSTRG.7413	Trim13	protein_coding
101.947	115.607	122.329	112.649	86.297	110.401	88.2016	93.2697	111.712	ENSMUSG00000092995	14	MSTRG.7414	Mir16-1	miRNA
0	0	0	3.24948	0	3.36587	0	4.70267	0	ENSMUSG00000046168	14	MSTRG.7415	Kcnrg	protein_coding
15.7945	1.15607	6.2733	7.58212	4.93126	6.05857	9.18766	6.27023	11.4844	ENSMUSG00000098183	14	MSTRG.7416	Gm27010	lncRNA
0	0	0	0	0	0	0	0	0	ENSMUSG00000098967	14	MSTRG.7417	Gm27845	NA
0	0	0	0	0	0	0	0	0	ENSMUSG00000098088	14	MSTRG.7418	Gm26916	lncRNA
0	0	0	0	0	0	0	0	0	ENSMUSG00000093007	14	MSTRG.7419	Mir15a	miRNA
743.779	699.424	1055.48	743.048	710.923	747.224	890.284	970.318	695.329	ENSMUSG00000079429	1	MSTRG.742	Mroh2a	protein_coding
0	0	0	0	0	0	0	0	0	ENSMUSG00000098914	14	MSTRG.7420	Gm27747	NA
0	0	0	0	0	0	0	0	0	ENSMUSG00000098626	14	MSTRG.7421	Gm27972	NA
132.1	75.1447	65.0855	64.9896	71.5032	71.3565	103.821	43.1078	58.4661	ENSMUSG00000097997	14	MSTRG.7422	Gm27017	lncRNA
10.0511	11.5607	8.62579	7.58212	2.46563	5.3854	1.83753	3.91889	7.30826	ENSMUSG00000103869	14	MSTRG.7423	Gm37420	TEC
126.356	101.734	112.919	159.225	133.144	173.006	128.627	192.026	111.712	ENSMUSG00000102151	14	MSTRG.7424	Gm37472	TEC
0	0	0	0	0	0	8.2689	0	0	ENSMUSG00000048281	14	MSTRG.7425	Dleu7	protein_coding
55.9988	57.8036	42.3448	50.9085	46.8469	63.2784	32.1568	54.8645	76.2147	ENSMUSG00000021932	14	MSTRG.7426	Rnaseh2b	protein_coding
0	0	18.0357	0	0	0	20.2129	0	10.4404	ENSMUSG00000100486	14	MSTRG.7427	Gm4131	protein_coding
0	0	0	0	0	0	0	0	0	ENSMUSG00000064556	14	MSTRG.7428	Gm24625	snoRNA
17.2304	69.3643	25.8774	23.8295	32.0532	17.5025	20.2129	14.8918	31.3211	ENSMUSG00000035184	14	MSTRG.7429	Fam124a	protein_coding
514.041	552.602	613.215	544.829	484.907	537.193	568.716	534.537	511.578	ENSMUSG00000044783	1	MSTRG.743	Hjurp	protein_coding
8.61521	17.3411	13.3308	12.9979	11.5063	7.40492	6.43136	7.05401	15.6606	ENSMUSG00000091155	14	MSTRG.7430	Serpine3	protein_coding
0	0	0	0	0	0	0	0	0	ENSMUSG00000089531	14	MSTRG.7431	Gm25162	snoRNA
1174.54	1419.66	1311.9	1301.96	1162.95	1289.8	1165.91	1341.05	1502.37	ENSMUSG00000035161	14	MSTRG.7432	Ints6	protein_coding
175.176	142.197	196.825	154.892	204.647	140.02	158.028	220.242	212.984	ENSMUSG00000097775	14	MSTRG.7433	4931440J10Rik	NA
14.3587	0	4.70498	0	0	0	0	0	0	ENSMUSG00000075574	14	MSTRG.7434	Defb48	protein_coding
0	0	3.13665	0	0	0	0	7.83779	0	ENSMUSG00000075572	14	MSTRG.7435	Defb43	protein_coding
225.431	224.278	234.465	287.037	234.235	238.304	304.112	215.539	185.839	ENSMUSG00000075571	14	MSTRG.7436	Defb30	protein_coding
0	0	0	0	0	1.34635	0	0	0	ENSMUSG00000054763	14	MSTRG.7437	Defb42	protein_coding
453.734	408.093	345.816	278.372	442.991	377.651	354.644	408.349	504.27	ENSMUSG00000021939	14	MSTRG.7438	Ctsb	protein_coding
3059.83	2894.8	3596.17	2967.86	3045.87	3046.79	3461.91	3407.09	3953.77	ENSMUSG00000021273	14	MSTRG.7439	Fdft1	protein_coding
117.741	60.1158	95.6679	110.482	124.925	48.4686	32.1568	38.4052	83.523	ENSMUSG00000036251	1	MSTRG.744	Trpm8	protein_coding
0	24.2775	16.4674	16.2474	18.9031	7.40492	22.0504	10.9729	25.0569	ENSMUSG00000035121	14	MSTRG.7440	Neil2	protein_coding
130.664	145.665	142.718	113.732	156.156	146.079	176.403	104.243	62.6422	ENSMUSG00000021944	14	MSTRG.7441	Gata4	protein_coding
25.8456	15.0289	13.3308	4.33264	4.10938	12.7903	13.7815	3.91889	11.4844	ENSMUSG00000097948	14	MSTRG.7442	Gm21430	processed_pseudogene
390.556	290.174	324.643	568.659	390.391	377.651	401.501	409.133	344.532	ENSMUSG00000035095	14	MSTRG.7443	Fam167a	protein_coding
0	45.0868	14.1149	0	13.15	14.8098	25.7255	8.62157	9.39633	ENSMUSG00000021953	14	MSTRG.7444	Tdh	protein_coding
22.9739	0	7.84163	0	0	10.0976	0	8.62157	0	ENSMUSG00000090374	14	MSTRG.7445	Gm17232	lncRNA
447.991	512.14	359.147	483.089	507.919	417.368	456.627	392.673	456.244	ENSMUSG00000035078	14	MSTRG.7446	Mtmr9	protein_coding
0	0	0	0	0	0	0	0	0	ENSMUSG00000087652	14	MSTRG.7447	Gm15918	lncRNA
124.92	82.0811	72.143	145.143	104.378	65.2979	114.846	66.6212	131.549	ENSMUSG00000035067	14	MSTRG.7448	Xkr6	protein_coding
0	0	0	0	0	0	0	0	0	ENSMUSG00000076049	14	MSTRG.7449	Mir598	miRNA
35.8967	48.555	37.6398	51.9917	62.4626	53.1808	43.182	72.1077	32.3652	ENSMUSG00000085420	1	MSTRG.745	4930453O03Rik	lncRNA
417.837	501.735	480.692	435.43	511.207	482.666	520.022	450.673	262.053	ENSMUSG00000021958	14	MSTRG.7450	Pinx1	protein_coding
1926.93	1848.56	2162.72	2195.57	2029.21	2120.5	2420.95	2258.07	1961.75	ENSMUSG00000021961	14	MSTRG.7451	4930578I06Rik	protein_coding
2127.96	1855.5	2105.48	2108.91	2048.94	1927.97	1918.38	2235.34	1629.74	ENSMUSG00000034623	14	MSTRG.7452	Prss55	protein_coding
544.194	535.261	377.966	462.509	537.507	452.373	355.563	502.402	477.125	ENSMUSG00000052099	14	MSTRG.7453	Prss51	protein_coding
38.7684	34.6822	40.7765	93.1518	66.5719	49.1417	48.6946	52.5132	77.2587	ENSMUSG00000091686	14	MSTRG.7454	4930471C04Rik	lncRNA
2186.83	2329.49	2210.55	2288.72	2466.45	2348.71	2616.65	2747.93	2080.77	ENSMUSG00000021966	14	MSTRG.7455	Prss52	protein_coding
0	0	0	0	0	0	0	0	0	ENSMUSG00000090785	14	MSTRG.7456	Gm17116	lncRNA
47.3836	92.4858	76.848	47.659	84.6532	71.3565	49.6134	73.6752	90.8312	ENSMUSG00000054733	14	MSTRG.7457	Msra	protein_coding
37.3326	62.4279	20.3882	34.6611	12.3281	29.6197	47.7758	47.0267	30.2771	ENSMUSG00000060012	14	MSTRG.7458	Kif13b	protein_coding
4.3076	2.31214	6.2733	3.24948	11.5063	29.6197	9.18766	7.83779	2.08807	ENSMUSG00000064442	14	MSTRG.7459	Gm26225	snoRNA
0	0	3.92081	0	16.4375	0	0	0	3.13211	ENSMUSG00000026295	1	MSTRG.746	Spp2	protein_coding
37.3326	65.8961	50.9706	81.237	60.8188	49.1417	41.3445	30.5674	84.567	ENSMUSG00000021972	14	MSTRG.7460	Hmbox1	protein_coding
0	0	5.48914	5.4158	6.57501	0	0	4.70267	0	ENSMUSG00000102764	14	MSTRG.7461	Gm37183	TEC
0	0	0.784163	0	0.821876	0	0	0	0	ENSMUSG00000098837	14	MSTRG.7462	Gm20111	processed_pseudogene
356.095	359.538	332.485	357.443	297.519	422.754	328.918	292.35	163.914	ENSMUSG00000021975	14	MSTRG.7463	Ints9	protein_coding
66.0499	58.9597	74.4955	53.0748	89.5845	62.6052	64.3136	79.1617	65.7743	ENSMUSG00000007989	14	MSTRG.7464	Fzd3	protein_coding
0	0	0	0	0	0	0	0	0	ENSMUSG00000098479	14	MSTRG.7465	Gm27263	NA
11.4869	20.8093	0	17.3306	15.6156	5.3854	0	18.8107	4.17615	ENSMUSG00000034532	14	MSTRG.7466	Fbxo16	protein_coding
60.3064	35.8382	72.9271	24.9127	46.0251	67.3175	25.7255	28.216	58.4661	ENSMUSG00000045731	14	MSTRG.7467	Pnoc	protein_coding
524.092	402.313	541.072	479.84	443.813	481.993	588.929	504.754	649.391	ENSMUSG00000022031	14	MSTRG.7468	Elp3	protein_coding
55.9988	152.602	48.6181	42.2432	49.3126	38.3709	28.4818	31.3512	95.0074	ENSMUSG00000061356	14	MSTRG.7469	Nuggc	protein_coding
15.7945	0	0	0	0	0	0	0	0	ENSMUSG00000099553	1	MSTRG.747	Gm29538	lncRNA
305.84	294.798	321.507	439.763	350.119	261.192	349.131	327.62	295.463	ENSMUSG00000022032	14	MSTRG.7470	Scara5	protein_coding
1433	1260.12	1460.9	1336.62	1204.05	1275.67	1400.2	1337.13	1184.98	ENSMUSG00000022033	14	MSTRG.7471	Pbk	protein_coding
83.2803	64.74	52.5389	75.8212	69.0376	90.8786	51.4509	46.243	74.1266	ENSMUSG00000022034	14	MSTRG.7472	Esco2	protein_coding
696.396	642.776	788.868	835.116	613.119	733.087	865.478	787.698	855.066	ENSMUSG00000022035	14	MSTRG.7473	Ccdc25	protein_coding
86.1521	69.3643	76.0638	49.8254	45.2032	67.9906	64.3136	57.9996	46.9817	ENSMUSG00000034463	14	MSTRG.7474	Scara3	protein_coding
9933.33	9423.14	12798.3	10420	10476.5	10554	14371.3	12393.9	8851.35	ENSMUSG00000022037	14	MSTRG.7475	Clu	protein_coding
2492.67	2923.71	2426.98	2101.33	2387.55	2517.67	2018.53	2348.99	2807.42	ENSMUSG00000022039	14	MSTRG.7476	Adam2	protein_coding
21.538	32.37	11.7624	21.6632	21.3688	23.5611	9.18766	12.5405	62.6422	ENSMUSG00000068165	14	MSTRG.7477	Gm10233	processed_pseudogene
0	0	11.7624	0	23.8344	22.2148	21.1316	36.8376	25.0569	ENSMUSG00000022040	14	MSTRG.7478	Ephx2	protein_coding
40.2043	26.5897	40.7765	27.079	40.2719	44.4295	28.4818	36.0538	38.6294	ENSMUSG00000022041	14	MSTRG.7479	Chrna2	protein_coding
0	0	0	0	0	0	0	0	0	ENSMUSG00000100908	1	MSTRG.748	Gm28888	lncRNA
110.562	79.769	188.983	101.817	163.553	114.44	124.952	126.972	54.2899	ENSMUSG00000059456	14	MSTRG.7480	Ptk2b	protein_coding
851.469	891.332	844.543	969.428	859.682	724.336	995.024	753.995	654.611	ENSMUSG00000085984	14	MSTRG.7481	1700001G11Rik	lncRNA
570.039	448.556	435.21	559.994	502.988	539.213	399.663	402.079	679.668	ENSMUSG00000022043	14	MSTRG.7482	Trim35	protein_coding
0	0	0	0	0	0	0	1.56756	3.13211	ENSMUSG00000088737	14	MSTRG.7483	Gm23899	NA
66.0499	38.1504	50.9706	56.3243	75.6126	58.5662	36.7506	56.4321	45.9376	ENSMUSG00000022048	14	MSTRG.7484	Dpysl2	protein_coding
0	0	1.56833	5.4158	0	0.673175	0	0	0	ENSMUSG00000075553	14	MSTRG.7485	Gm5464	lncRNA
139.279	89.0176	63.5172	103.983	73.9688	62.6052	68.9075	78.3779	105.448	ENSMUSG00000046204	14	MSTRG.7486	Pnma2	protein_coding
11.4869	5.78036	14.1149	18.4137	9.04064	5.3854	16.5378	10.9729	16.7046	ENSMUSG00000104220	14	MSTRG.7487	4930578I07Rik	TEC
130.664	167.63	202.314	192.802	138.075	195.894	184.672	174.783	169.134	ENSMUSG00000022051	14	MSTRG.7488	Bnip3l	protein_coding
1733.09	1982.66	1941.59	1743.89	1660.19	1695.73	1936.76	1748.61	1558.75	ENSMUSG00000022052	14	MSTRG.7489	Ppp2r2a	protein_coding
124.92	72.8325	134.876	140.811	106.844	94.2444	74.4201	117.567	240.129	ENSMUSG00000062310	1	MSTRG.749	Glrp1	protein_coding
4.3076	1.15607	0	3.24948	3.2875	0	0.918766	2.35134	1.04404	ENSMUSG00000098365	14	MSTRG.7490	Gm27647	NA
0	0	0	0	0	0	0	0	0	ENSMUSG00000093744	14	MSTRG.7491	Gm20675	lncRNA
37.3326	34.6822	25.8774	24.9127	26.3	21.5416	27.563	30.5674	36.5413	ENSMUSG00000022053	14	MSTRG.7492	Ebf2	protein_coding
0	0	0	0	0	0	0	0	0	ENSMUSG00000080432	14	MSTRG.7493	Gm23178	NA
2.87174	4.62429	1.56833	6.49896	7.39688	0.673175	5.5126	5.48645	2.08807	ENSMUSG00000075549	14	MSTRG.7494	Gm6878	lncRNA
33.025	34.6822	36.0715	54.158	37.8063	28.2733	44.1008	36.8376	62.6422	ENSMUSG00000093386	14	MSTRG.7495	1700120O09Rik	lncRNA
24.4097	47.399	51.7547	34.6611	42.7375	55.8735	45.0195	43.1078	57.422	ENSMUSG00000093472	14	MSTRG.7496	4930438E09Rik	lncRNA
0	3.46822	5.48914	18.4137	14.7938	10.0976	7.35013	9.40535	9.39633	ENSMUSG00000093634	14	MSTRG.7497	Gm10860	lncRNA
2741.07	2608.1	3010.4	2892.04	3554.61	2671.16	3017.23	4859.43	1603.64	ENSMUSG00000048922	14	MSTRG.7498	Cdca2	protein_coding
481.016	532.949	75.2796	462.509	51.7782	529.115	115.765	61.1348	3.13211	ENSMUSG00000034327	14	MSTRG.7499	Kctd9	protein_coding
0	1.15607	0	0	0	0.673175	0	0	0	ENSMUSG00000087782	1	MSTRG.75	Gm23169	snRNA
124.92	147.977	177.221	45.4927	58.3532	190.508	137.815	109.729	104.404	ENSMUSG00000100798	1	MSTRG.750	Gm19589	lncRNA
24.4097	20.8093	29.014	40.0769	26.3	35.0051	30.3193	28.216	20.8807	ENSMUSG00000015812	14	MSTRG.7500	Gnrh1	protein_coding
7.17934	9.24858	3.13665	6.49896	5.75313	7.40492	1.83753	1.56756	27.145	ENSMUSG00000098713	14	MSTRG.7501	Rps2-ps5	processed_pseudogene
186.663	190.752	392.866	304.368	308.203	289.465	307.787	369.16	270.406	ENSMUSG00000092499	14	MSTRG.7502	1700092C10Rik	lncRNA
687.781	593.065	765.343	644.48	598.326	583.642	760.738	615.267	590.925	ENSMUSG00000044186	14	MSTRG.7503	Nkx2-6	protein_coding
116.305	126.012	115.272	121.314	319.71	130.596	90.9579	101.107	417.615	ENSMUSG00000034248	14	MSTRG.7504	Slc25a37	protein_coding
0	0	0	0	0	0	0	0	0	ENSMUSG00000098248	14	MSTRG.7505	Gm27222	lncRNA
2.87174	1.15607	3.13665	4.33264	1.64375	4.71222	0.918766	0.783779	0	ENSMUSG00000103065	14	MSTRG.7506	Gm20236	TEC
21.538	34.6822	40.7765	103.983	16.4375	24.9075	66.1512	49.3781	38.6294	ENSMUSG00000098255	14	MSTRG.7507	Gm27223	lncRNA
0	3.46822	0.784163	4.33264	0	0	1.83753	0	2.08807	ENSMUSG00000047977	14	MSTRG.7508	Synb	protein_coding
1257.82	979.193	1569.11	1366.95	1363.49	1391.45	1040.96	1131.78	891.608	ENSMUSG00000097511	14	MSTRG.7509	Gm16677	lncRNA
153.638	230.058	199.962	173.306	283.547	199.933	235.204	217.107	150.341	ENSMUSG00000049866	1	MSTRG.751	Arl4c	protein_coding
1119.98	897.112	964.52	1113.49	1098.03	869.741	885.691	718.725	373.765	ENSMUSG00000095463	14	MSTRG.7510	Entpd4	protein_coding
0	0	0	0	0	0	0	0	0	ENSMUSG00000098270	14	MSTRG.7511	Gm27221	lncRNA
245.533	128.324	297.198	316.283	282.725	282.06	158.028	156.756	155.562	ENSMUSG00000093954	14	MSTRG.7512	Gm16867	protein_coding
0	0	0	0	0	0	0	0	0	ENSMUSG00000094526	14	MSTRG.7513	Gm21451	unprocessed_pseudogene
0	0	0	0	1.64375	0	0	0	0	ENSMUSG00000102660	14	MSTRG.7514	Gm38378	TEC
2.87174	1.15607	3.13665	4.33264	1.64375	4.71222	0.918766	0.783779	0	ENSMUSG00000103720	14	MSTRG.7515	Gm37094	TEC
18.6663	12.7168	13.3308	31.4116	16.4375	24.9075	22.0504	22.7296	25.0569	ENSMUSG00000099315	14	MSTRG.7516	Gm27175	lncRNA
0	0	0	0	0	0	0	0	0	ENSMUSG00000098773	14	MSTRG.7517	Gm27179	protein_coding
1270.74	989.598	1582.44	1379.95	1370.89	1400.88	1048.31	1134.91	897.872	ENSMUSG00000098784	14	MSTRG.7518	Gm27174	lncRNA
1131.46	908.673	974.714	1134.07	1109.53	883.878	892.122	724.212	433.275	ENSMUSG00000022066	14	MSTRG.7519	Gm21685	protein_coding
501.118	410.406	558.324	437.597	442.991	431.505	516.347	576.078	335.136	ENSMUSG00000099378	1	MSTRG.752	1700067G17Rik	lncRNA
0	0	0	0	0	0	0	0	0	ENSMUSG00000099027	14	MSTRG.7520	Gm27176	lncRNA
37.3326	24.2775	39.2081	53.0748	46.0251	80.7809	45.0195	36.0538	16.7046	ENSMUSG00000098975	14	MSTRG.7521	Gm27177	lncRNA
55.9988	57.8036	25.0932	42.2432	20.5469	32.3124	21.1316	12.5405	8.3523	ENSMUSG00000034205	14	MSTRG.7522	Loxl2	protein_coding
0	0	0	0	1.64375	0	0	0	0	ENSMUSG00000104371	14	MSTRG.7523	Gm37513	TEC
854.341	952.603	904.14	959.68	935.295	770.785	988.592	962.481	967.822	ENSMUSG00000034194	14	MSTRG.7525	R3hcc1	protein_coding
246.969	268.209	108.999	222.048	266.288	207.338	206.722	154.404	258.921	ENSMUSG00000034190	14	MSTRG.7526	Chmp7	protein_coding
21.538	21.9654	30.5824	19.4969	23.0125	19.5221	24.8067	40.7565	6.26422	ENSMUSG00000097284	14	MSTRG.7527	4930480K23Rik	NA
133.536	105.203	76.0638	86.6528	69.8595	92.2249	107.496	89.3508	88.7432	ENSMUSG00000022074	14	MSTRG.7528	Tnfrsf10b	protein_coding
57.4347	67.0522	90.9629	59.5738	56.7094	82.1273	60.6386	76.0266	53.2459	ENSMUSG00000022075	14	MSTRG.7529	Rhobtb2	protein_coding
226.867	206.937	42.3448	283.788	38.6282	225.513	26.6442	57.2159	161.826	ENSMUSG00000055013	1	MSTRG.753	Agap1	protein_coding
2443.85	2716.77	2436.39	2412.2	2385.08	2613.26	2209.63	2634.28	3050.68	ENSMUSG00000022085	14	MSTRG.7530	Pebp4	protein_coding
21.538	19.6532	36.8557	34.6611	43.5594	42.41	33.9943	38.4052	44.8936	ENSMUSG00000033730	14	MSTRG.7531	Egr3	protein_coding
295.789	383.816	297.982	324.948	407.65	377.651	364.75	280.593	339.312	ENSMUSG00000022089	14	MSTRG.7532	Bin3	protein_coding
50.2554	63.584	72.143	50.9085	45.2032	72.0297	19.2941	63.4861	61.5982	ENSMUSG00000033712	14	MSTRG.7533	Ccar2	protein_coding
47.3836	47.399	58.028	59.5738	58.3532	50.4881	75.3388	70.5401	57.422	ENSMUSG00000044551	14	MSTRG.7534	9930012K11Rik	protein_coding
156.51	120.232	126.25	87.736	117.528	123.191	139.652	102.675	113.8	ENSMUSG00000022090	14	MSTRG.7535	Pdlim2	protein_coding
313.019	484.394	450.894	334.696	355.872	390.441	337.187	381.7	337.224	ENSMUSG00000022091	14	MSTRG.7536	Sorbs3	protein_coding
43.076	40.4625	45.4814	69.3222	36.1625	31.6392	36.7506	39.9727	63.6863	ENSMUSG00000097243	14	MSTRG.7537	Gm26908	NA
271.379	193.064	169.379	196.052	195.606	210.704	175.484	195.161	194.191	ENSMUSG00000022092	14	MSTRG.7538	Ppp3cc	protein_coding
1.43587	5.78036	0.784163	4.33264	2.46563	2.01952	0.918766	0.783779	9.39633	ENSMUSG00000058745	14	MSTRG.7539	Gm9174	processed_pseudogene
0	0	0	1.08316	0	0	5.5126	0	0	ENSMUSG00000104114	1	MSTRG.754	Gm37297	TEC
1168.8	1121.39	1420.9	1027.92	891.735	1110.74	986.755	1150.59	1352.03	ENSMUSG00000033644	14	MSTRG.7540	Piwil2	protein_coding
0	0	0	0	0	0	0	0	0	ENSMUSG00000088717	14	MSTRG.7541	Gm22725	snoRNA
17.2304	34.6822	63.5172	30.3285	26.3	16.1562	30.3193	29.7836	14.6165	ENSMUSG00000077577	14	MSTRG.7542	Gm24890	snRNA
305.84	360.695	454.814	349.861	396.144	397.173	499.809	431.862	268.318	ENSMUSG00000000776	14	MSTRG.7543	Polr3d	protein_coding
0	0	0	0	0	0	0	0	0	ENSMUSG00000065528	14	MSTRG.7544	Mir320	miRNA
1486.12	1639.31	1416.98	1391.86	1454.72	1439.25	1514.13	1377.88	1107.72	ENSMUSG00000033589	14	MSTRG.7545	Reep4	protein_coding
3183.32	2997.7	3518.54	3186.66	3026.15	2943.12	3485.8	3221.33	3377.46	ENSMUSG00000045211	14	MSTRG.7546	Nudt18	protein_coding
974.954	1186.13	1060.97	1016	912.282	750.59	1118.14	1018.13	1674.64	ENSMUSG00000022095	14	MSTRG.7547	Fam160b2	protein_coding
93.3314	151.445	93.3154	148.393	102.734	115.786	127.709	135.594	77.2587	ENSMUSG00000047911	14	MSTRG.7548	Npm2	protein_coding
206.765	130.636	156.048	174.389	183.278	166.947	191.103	182.621	210.895	ENSMUSG00000022100	14	MSTRG.7549	Xpo7	protein_coding
0	0	0	0	0	0	0	0	0	ENSMUSG00000088371	1	MSTRG.755	Gm25180	NA
64.614	40.4625	56.4597	70.4054	67.3938	64.6248	54.2072	60.351	46.9817	ENSMUSG00000022102	14	MSTRG.7550	Dok2	protein_coding
1186.03	884.395	882.183	1011.67	993.648	770.112	819.539	833.157	751.707	ENSMUSG00000022103	14	MSTRG.7551	Gfra2	protein_coding
795.471	1021.97	948.837	941.266	927.898	858.298	807.595	904.481	884.299	ENSMUSG00000033487	14	MSTRG.7552	Fndc3a	protein_coding
44.5119	32.37	54.1072	69.3222	44.3813	48.4686	55.126	61.1348	68.9064	ENSMUSG00000090216	14	MSTRG.7553	Gm16549	lncRNA
301.532	167.63	232.896	335.78	226.016	310.333	246.229	199.864	279.802	ENSMUSG00000022106	14	MSTRG.7554	Rcbtb2	protein_coding
0	0	0	0	0	0	0	0	0	ENSMUSG00000090706	14	MSTRG.7555	Gm17233	lncRNA
0	0	0	0	0	0	0	0	0	ENSMUSG00000022105	14	MSTRG.7556	Rb1	protein_coding
0	0	0	0	0	0	0	0	0	ENSMUSG00000076121	14	MSTRG.7558	Mir687	miRNA
17.2304	32.37	18.0357	14.0811	13.9719	20.8684	16.5378	15.6756	14.6165	ENSMUSG00000033446	14	MSTRG.7559	Lpar6	protein_coding
0	0	0	0	0	1.34635	0	0	0	ENSMUSG00000101662	1	MSTRG.756	Gm28499	lncRNA
2306	2121.39	1725.94	2004.93	2533.84	2212.05	2100.3	1946.12	2494.2	ENSMUSG00000022108	14	MSTRG.7561	Itm2b	protein_coding
852.905	722.545	592.827	836.2	807.082	694.043	996.861	740.671	720.386	ENSMUSG00000022109	14	MSTRG.7562	Med4	protein_coding
2.87174	0	2.35249	4.33264	4.93126	2.01952	0	0	3.13211	ENSMUSG00000033405	14	MSTRG.7563	Nudt15	protein_coding
5140.41	5404.64	5246.05	4859.06	4936.19	4563.45	4644.36	4769.3	5852.87	ENSMUSG00000022110	14	MSTRG.7564	Sucla2	protein_coding
1.43587	0	2.35249	1.08316	0.821876	2.6927	3.67506	0.783779	1.04404	ENSMUSG00000093873	14	MSTRG.7565	Gm24540	NA
582.962	542.198	480.692	619.568	616.407	524.403	623.842	500.835	431.187	ENSMUSG00000075581	14	MSTRG.7566	Gm16409	processed_pseudogene
20.1021	30.0579	27.4457	29.2453	20.5469	29.6197	23.8879	21.162	26.1009	ENSMUSG00000057886	14	MSTRG.7567	Cbx3-ps6	processed_pseudogene
239.79	179.191	28.2299	23.8295	200.538	216.089	188.347	148.918	289.198	ENSMUSG00000021996	14	MSTRG.7568	Esd	protein_coding
1809.19	2610.41	2007.46	1906.36	1838.54	1730.06	2000.15	2211.82	2270.78	ENSMUSG00000021997	14	MSTRG.7569	Lrrc63	protein_coding
185.227	157.226	209.371	210.133	242.453	180.411	227.854	202.999	275.626	ENSMUSG00000102009	1	MSTRG.757	4933400F21Rik	lncRNA
40.2043	11.5607	25.0932	20.58	30.4094	28.9465	19.2941	9.40535	28.189	ENSMUSG00000021998	14	MSTRG.7570	Lcp1	protein_coding
0	0	0	0	0	0	0	0	0	ENSMUSG00000089733	14	MSTRG.7571	Gm15628	lncRNA
0	0	0	0	0	0	0	0	0	ENSMUSG00000090054	14	MSTRG.7572	Gm15629	lncRNA
268.507	321.388	340.327	277.289	255.603	310.333	319.731	385.619	268.318	ENSMUSG00000022000	14	MSTRG.7573	Zc3h13	protein_coding
5.74347	9700.6	98.0204	10691.9	6681.03	10872.4	11042.7	12303.8	11982.4	ENSMUSG00000034913	14	MSTRG.7574	Spert	protein_coding
0	0	20.3882	0	0	13.4635	0	0	0	ENSMUSG00000022002	14	MSTRG.7575	Erich6b	protein_coding
0	0	0	0	0	0	0	0	0	ENSMUSG00000064394	14	MSTRG.7576	Gm23622	snRNA
66.0499	58.9597	24.309	44.4096	36.9844	43.0832	33.0756	27.4323	19.8367	ENSMUSG00000034893	14	MSTRG.7577	Cog3	protein_coding
1.43587	1.15607	0	0	0	0	1.83753	0.783779	0	ENSMUSG00000089405	14	MSTRG.7578	Gm24876	NA
45.9478	63.584	58.8122	47.659	50.9563	40.3905	32.1568	50.1619	73.0826	ENSMUSG00000022003	14	MSTRG.7579	Slc25a30	protein_coding
0	0	0	0	0	0	0	0	3.13211	ENSMUSG00000088775	1	MSTRG.758	Gm26037	NA
206.765	166.474	165.458	158.141	202.181	183.103	138.734	182.621	100.228	ENSMUSG00000085829	14	MSTRG.7580	Gm4285	lncRNA
6036.39	5750.3	6163.52	5964.96	6053.94	6262.54	6339.49	6349.39	6361.32	ENSMUSG00000060126	14	MSTRG.7581	Tpt1	protein_coding
0	0	0	1.08316	0	0	2.7563	0	2.08807	ENSMUSG00000065147	14	MSTRG.7582	Snora31	snoRNA
769.625	743.354	833.565	758.212	862.97	773.478	808.514	761.049	954.25	ENSMUSG00000067995	14	MSTRG.7583	Gtf2f2	protein_coding
0	0	9.40995	5.4158	0	0	0	7.05401	10.4404	ENSMUSG00000046523	14	MSTRG.7584	Kctd4	protein_coding
4.3076	9.24858	3.92081	6.49896	12.3281	0.673175	8.2689	0	2.08807	ENSMUSG00000065799	14	MSTRG.7585	Gm25517	snoRNA
162.253	163.006	185.847	173.306	146.294	182.43	150.678	210.053	186.883	ENSMUSG00000022008	14	MSTRG.7586	Gpalpp1	protein_coding
178.048	241.619	196.041	263.208	230.125	243.016	256.336	213.188	148.253	ENSMUSG00000022009	14	MSTRG.7587	Nufip1	protein_coding
60.3064	58.9597	70.5747	63.9064	60.8188	75.3955	67.9887	67.405	109.624	ENSMUSG00000095427	14	MSTRG.7588	Rps2-ps6	processed_pseudogene
219.688	195.376	3599.31	202.551	196.428	160.889	3541.84	3019.9	225.512	ENSMUSG00000022010	14	MSTRG.7589	Tsc22d1	protein_coding
2.87174	0	0.784163	0	0	0	0	1.56756	0	ENSMUSG00000103252	1	MSTRG.759	Gm37521	TEC
37.3326	60.1158	82.3371	71.4886	67.3938	45.7759	58.801	65.0537	67.8624	ENSMUSG00000097172	14	MSTRG.7590	4930444M15Rik	NA
661.935	452.024	473.634	717.052	677.226	483.339	746.957	479.673	345.576	ENSMUSG00000052584	14	MSTRG.7591	Serp2	protein_coding
252.713	283.238	206.235	258.875	170.128	207.338	205.804	175.566	209.851	ENSMUSG00000101009	14	MSTRG.7592	1700108F19Rik	lncRNA
0	0	6.2733	5.4158	0	8.07809	0	0	0	ENSMUSG00000044350	14	MSTRG.7593	Lacc1	protein_coding
129.228	131.792	138.013	100.734	129.856	123.864	118.521	116.783	199.411	ENSMUSG00000034795	14	MSTRG.7594	Ccdc122	protein_coding
78.9727	75.1447	46.2656	60.657	54.2438	49.1417	26.6442	43.8916	56.378	ENSMUSG00000022012	14	MSTRG.7595	Enox1	protein_coding
203.893	227.746	216.429	220.965	226.838	244.362	238.879	192.81	272.494	ENSMUSG00000063556	14	MSTRG.7596	Gm10132	processed_pseudogene
2.87174	4.62429	2.35249	0	3.2875	0	0	0	0	ENSMUSG00000067973	14	MSTRG.7597	Gm6994	lncRNA
0	0	0	0	0	0	0	0	0	ENSMUSG00000084431	14	MSTRG.7598	n-R5s48	NA
1.43587	1.15607	0	0	0.821876	1.34635	0.918766	0	3.13211	ENSMUSG00000089365	14	MSTRG.7599	Gm23823	NA
4.3076	13.8729	9.40995	12.9979	2.46563	8.07809	8.2689	8.62157	2.08807	ENSMUSG00000103085	1	MSTRG.76	Gm38120	TEC
511.169	557.227	695.552	537.247	502.166	500.842	633.03	536.105	762.147	ENSMUSG00000026301	1	MSTRG.760	Iqca	protein_coding
3253.68	2855.5	3137.44	2894.2	3774.88	4022.89	3325.01	3269.93	4299.34	ENSMUSG00000022013	14	MSTRG.7600	Dnajc15	protein_coding
334.557	312.139	340.327	283.788	246.563	273.982	223.26	289.998	176.442	ENSMUSG00000022014	14	MSTRG.7601	Epsti1	protein_coding
73.2292	110.983	143.502	129.979	133.966	129.923	151.596	128.54	108.58	ENSMUSG00000022016	14	MSTRG.7602	Akap11	protein_coding
1267.87	1048.56	1106.45	1272.71	1281.3	1320.1	1320.27	1311.26	1072.23	ENSMUSG00000034731	14	MSTRG.7603	Dgkh	protein_coding
0	0	0	0	0	0	0	0	0	ENSMUSG00000084447	14	MSTRG.7604	Gm26251	snoRNA
205.329	144.509	222.702	147.31	166.841	179.064	145.165	158.323	175.398	ENSMUSG00000058997	14	MSTRG.7605	Vwa8	protein_coding
107.69	62.4279	45.4814	70.4054	105.2	100.976	59.7198	56.4321	156.606	ENSMUSG00000022018	14	MSTRG.7606	Rgcc	protein_coding
109.126	161.85	189.767	134.312	106.844	195.221	149.759	138.729	154.517	ENSMUSG00000022020	14	MSTRG.7607	Naa16	protein_coding
47.3836	69.3643	32.1507	56.3243	53.4219	55.2003	30.3193	44.6754	45.9376	ENSMUSG00000022022	14	MSTRG.7608	Mtrf1	protein_coding
231.175	226.59	183.494	145.143	169.306	181.084	101.064	154.404	235.952	ENSMUSG00000043881	14	MSTRG.7609	Kbtbd7	protein_coding
77.5368	46.2429	44.6973	38.9938	34.5188	24.9075	39.5069	61.1348	60.5542	ENSMUSG00000100850	1	MSTRG.761	4930434B07Rik	lncRNA
288.609	337.573	265.047	357.443	363.269	415.349	327.081	283.728	398.822	ENSMUSG00000075502	14	MSTRG.7610	Kbtbd6	protein_coding
1921.19	2452.03	1896.89	2003.85	2109.76	1882.87	2027.72	1995.5	2372.05	ENSMUSG00000022023	14	MSTRG.7611	Wbp4	protein_coding
180.919	208.093	178.789	184.137	172.594	117.132	180.078	159.107	153.473	ENSMUSG00000036461	14	MSTRG.7612	Elf1	protein_coding
4.3076	1.15607	3.92081	2.16632	0.821876	2.6927	3.67506	2.35134	2.08807	ENSMUSG00000093684	14	MSTRG.7613	Gm27857	NA
2664.97	2586.13	2840.24	2870.37	2703.15	2773.48	3016.31	2628.01	2957.76	ENSMUSG00000022024	14	MSTRG.7614	Sugt1	protein_coding
43.076	33.5261	0	15.1642	5.75313	30.966	19.2941	12.5405	25.0569	ENSMUSG00000022025	14	MSTRG.7615	Cnmd	protein_coding
4.3076	3.46822	7.84163	8.66528	16.4375	7.40492	7.35013	2.35134	10.4404	ENSMUSG00000036422	14	MSTRG.7616	Pcdh8	protein_coding
287.174	212.717	370.125	309.784	387.104	359.475	357.4	405.214	430.143	ENSMUSG00000102774	14	MSTRG.7617	Gm9748	lncRNA
199.586	194.22	154.48	159.225	189.853	148.098	190.185	184.188	203.587	ENSMUSG00000035566	14	MSTRG.7618	Pcdh17	protein_coding
795.471	632.371	1182.52	1100.49	955.02	940.425	1029.02	1048.7	798.688	ENSMUSG00000022021	14	MSTRG.7619	Diaph3	protein_coding
817.009	391.908	79.2004	102.9	747.907	800.405	825.971	51.7294	652.523	ENSMUSG00000034432	1	MSTRG.762	Cops8	protein_coding
0	0	0	0	0	0	0	0	0	ENSMUSG00000077948	14	MSTRG.7620	Gm23438	NA
133.536	191.908	146.638	135.395	166.019	172.333	119.44	199.864	193.147	ENSMUSG00000022019	14	MSTRG.7621	Tdrd3	protein_coding
939.057	831.216	970.009	923.936	941.048	940.425	1252.28	935.048	484.433	ENSMUSG00000062611	14	MSTRG.7622	Rps3a2	processed_pseudogene
78.9727	99.4222	14.1149	110.482	23.0125	22.2148	23.8879	35.2701	81.4349	ENSMUSG00000055421	14	MSTRG.7623	Pcdh9	protein_coding
0	0	0	0	0	0	0	0	0	ENSMUSG00000065014	14	MSTRG.7624	Gm23509	snRNA
1487.56	1539.89	1136.25	1540.25	1403.76	1454.06	1292.7	1747.83	1625.57	ENSMUSG00000034689	14	MSTRG.7625	4921530L21Rik	protein_coding
20.1021	12.7168	17.2516	8.66528	15.6156	12.7903	10.1064	14.8918	14.6165	ENSMUSG00000060377	14	MSTRG.7626	Rpl36a-ps1	protein_coding
152.202	173.411	170.163	148.393	153.691	162.908	101.983	172.431	215.072	ENSMUSG00000033186	14	MSTRG.7627	Mzt1	protein_coding
482.451	663.585	366.988	555.661	468.469	408.617	419.876	364.457	436.408	ENSMUSG00000022070	14	MSTRG.7628	Bora	protein_coding
794.035	902.892	897.082	1012.75	1033.92	998.318	1046.47	1199.18	713.077	ENSMUSG00000033166	14	MSTRG.7629	Dis3	protein_coding
501.118	458.961	414.038	466.842	449.566	413.329	380.369	417.754	519.93	ENSMUSG00000070732	1	MSTRG.763	Rbm44	protein_coding
258.456	231.214	330.133	251.293	253.138	280.041	250.823	257.08	414.483	ENSMUSG00000022064	14	MSTRG.7630	Pibf1	protein_coding
567.168	504.047	653.992	618.484	579.423	613.935	576.985	654.455	481.301	ENSMUSG00000005148	14	MSTRG.7631	Klf5	protein_coding
35.8967	5.78036	24.309	28.1622	8.21876	12.7903	22.0504	26.6485	20.8807	ENSMUSG00000072294	14	MSTRG.7632	Klf12	protein_coding
130.664	77.4568	127.034	178.721	130.678	140.02	110.252	132.459	96.0514	ENSMUSG00000054391	14	MSTRG.7633	4930517O19Rik	lncRNA
1.43587	0	0.784163	1.08316	0	0.673175	0.918766	0.783779	3.13211	ENSMUSG00000084991	14	MSTRG.7634	Gm16260	processed_pseudogene
5490.76	4388.45	4234.48	3945.95	5171.24	3291.15	3736.62	4638.4	6597.27	ENSMUSG00000042888	14	MSTRG.7635	Prr30	protein_coding
55.9988	56.6475	77.6321	49.8254	55.0657	63.9516	44.1008	70.5401	82.4789	ENSMUSG00000033083	14	MSTRG.7636	Tbc1d4	protein_coding
81.8444	85.5493	10.9783	25.9958	83.8313	14.1367	14.7003	20.3783	65.7743	ENSMUSG00000075486	14	MSTRG.7637	Commd6	protein_coding
1850.83	1845.09	1659.29	1799.13	1850.86	1820.94	1175.1	1625.56	2136.1	ENSMUSG00000022111	14	MSTRG.7638	Uchl3	protein_coding
133.536	102.89	104.294	209.05	110.131	127.23	132.302	152.053	154.517	ENSMUSG00000092901	14	MSTRG.7639	Mir5130	miRNA
27.2815	42.7747	31.3665	12.9979	11.5063	28.2733	35.8319	37.6214	63.6863	ENSMUSG00000034353	1	MSTRG.764	Ramp1	protein_coding
0	0	0	0	0	0	0	0	0	ENSMUSG00000097142	14	MSTRG.7640	Gm26778	NA
0	45.0868	39.9923	38.9938	48.4907	29.6197	23.8879	31.3512	58.4661	ENSMUSG00000022125	14	MSTRG.7641	Cln5	protein_coding
93.3314	121.388	92.5312	106.15	96.9814	110.401	111.171	84.6481	5.22019	ENSMUSG00000022124	14	MSTRG.7642	Fbxl3	protein_coding
1003.67	1021.97	1024.12	856.78	954.198	1040.05	1007.89	1045.56	1128.6	ENSMUSG00000033004	14	MSTRG.7643	Mycbp2	protein_coding
107.69	91.3297	64.3014	67.1559	79.722	75.3955	67.0699	72.1077	3.13211	ENSMUSG00000055717	14	MSTRG.7644	Slain1	protein_coding
0	0	0	0	0	0	0	0	0	ENSMUSG00000093192	14	MSTRG.7645	Gm22877	NA
34.4608	12.7168	5.48914	3.24948	9.04064	14.1367	7.35013	8.62157	6.26422	ENSMUSG00000089707	14	MSTRG.7646	Slain1os	lncRNA
134.972	265.897	176.437	181.971	157.8	183.103	171.809	181.837	233.864	ENSMUSG00000022120	14	MSTRG.7647	Rnf219	protein_coding
1201.82	1345.67	1465.6	1129.74	1062.69	1328.85	1227.47	1217.99	1402.14	ENSMUSG00000022119	14	MSTRG.7648	Rbm26	protein_coding
815.573	1078.62	839.838	810.204	1055.29	1018.51	969.298	947.589	1187.07	ENSMUSG00000053253	14	MSTRG.7649	Ndfip2	protein_coding
160.817	198.844	1298.57	56.3243	67.3938	46.449	1282.6	1047.91	132.593	ENSMUSG00000034343	1	MSTRG.765	Ube2f	protein_coding
0	0	0	0	0	0	0	0	0	ENSMUSG00000064715	14	MSTRG.7650	Gm24207	snRNA
0	0	0	1.08316	0.821876	0	0	0	0	ENSMUSG00000086260	14	MSTRG.7651	Gm16259	processed_pseudogene
295.789	287.862	379.535	289.204	216.975	304.275	332.593	463.997	271.45	ENSMUSG00000022116	14	MSTRG.7652	4930449E01Rik	lncRNA
7742.2	6492.5	7559.33	7608.12	7602.35	7831.04	8409.47	7310.31	4927.86	ENSMUSG00000060143	14	MSTRG.7654	Gm10076	lncRNA
0	0	11.7624	0	16.4375	17.5025	0	9.40535	0	ENSMUSG00000022114	14	MSTRG.7655	Spry2	protein_coding
626.038	394.221	778.674	419.183	670.651	677.214	365.669	405.214	221.336	ENSMUSG00000022113	14	MSTRG.7656	Trim52	protein_coding
176.612	181.503	153.696	241.545	266.288	184.45	271.036	233.566	211.94	ENSMUSG00000099794	14	MSTRG.7657	1700128A07Rik	lncRNA
4.3076	6.93643	8.62579	5.4158	6.57501	8.75127	9.18766	6.27023	3.13211	ENSMUSG00000058430	14	MSTRG.7658	Rpl27a-ps2	processed_pseudogene
279.994	436.995	295.629	489.588	338.613	457.086	286.655	324.484	282.934	ENSMUSG00000058126	14	MSTRG.7659	Tpm3-rs7	protein_coding
10.0511	9.24858	7.84163	5.4158	8.21876	4.03905	7.35013	10.1891	19.8367	ENSMUSG00000083064	1	MSTRG.766	Gm7785	processed_pseudogene
1.43587	97.1101	126.25	98.5676	72.3251	97.6103	74.4201	118.351	1.04404	ENSMUSG00000065403	14	MSTRG.7660	Mir18	miRNA
40.2043	42.7747	57.2439	49.8254	64.1063	39.7173	45.0195	50.1619	64.7303	ENSMUSG00000022129	14	MSTRG.7661	Dct	protein_coding
213.944	245.087	182.71	243.711	230.125	203.299	124.952	185.756	238.04	ENSMUSG00000022131	14	MSTRG.7662	Gpr180	protein_coding
38.7684	35.8382	46.2656	30.3285	15.6156	24.9075	16.5378	15.6756	56.378	ENSMUSG00000096997	14	MSTRG.7663	Gm26791	lncRNA
11.4869	0	0	0	0	4.03905	4.59383	0	0	ENSMUSG00000099911	14	MSTRG.7664	1700044C05Rik	lncRNA
28.7174	32.37	21.9566	44.4096	19.725	26.927	35.8319	20.3783	43.8496	ENSMUSG00000098630	14	MSTRG.7665	Gm27198	lncRNA
0	0	0	0	0	0	0	0	0	ENSMUSG00000022132	14	MSTRG.7666	Cldn10	protein_coding
0	0	0	0	0	0	0	0	0	ENSMUSG00000077661	14	MSTRG.7667	n-R5s51	NA
1273.61	1358.38	1455.41	1468.77	1538.55	1473.58	1694.2	1772.12	1526.38	ENSMUSG00000042156	14	MSTRG.7668	Dzip1	protein_coding
1117.1	1153.76	1144.88	1178.48	1147.34	1299.9	1084.14	1171.75	1241.36	ENSMUSG00000022136	14	MSTRG.7669	Dnajc3	protein_coding
11.4869	18.4972	0	14.0811	0	6.73175	8.2689	9.40535	18.7927	ENSMUSG00000097285	1	MSTRG.767	Gm26683	NA
202.457	112.139	127.819	175.472	153.691	41.0636	85.4453	61.9185	198.367	ENSMUSG00000042104	14	MSTRG.7670	Uggt2	protein_coding
881.623	880.927	784.163	672.642	903.242	883.205	1176.02	1078.48	556.472	ENSMUSG00000087479	14	MSTRG.7671	Gm16835	lncRNA
0	0	3.92081	0	1.64375	0	0	0	8.3523	ENSMUSG00000053465	14	MSTRG.7672	Hs6st3	protein_coding
271.379	232.371	271.32	304.368	288.478	234.265	270.117	364.457	279.802	ENSMUSG00000100274	14	MSTRG.7673	1700006F04Rik	lncRNA
28.7174	201.157	43.9131	60.657	31.2313	164.255	20.2129	29.7836	50.1138	ENSMUSG00000022139	14	MSTRG.7674	Mbnl2	protein_coding
0	0	0	0	0	0	0	0	0	ENSMUSG00000097903	14	MSTRG.7675	Gm26679	lncRNA
60.3064	86.7054	63.5172	76.9044	83.0095	70.6833	56.9635	95.621	80.3909	ENSMUSG00000051615	14	MSTRG.7676	Rap2a	protein_coding
0	3.46822	0	0	24.6563	0	0	0	0	ENSMUSG00000090284	14	MSTRG.7677	Gm17613	lncRNA
8203.11	8561.87	8872.8	8793.09	7905.62	7959.62	8061.25	8938.22	7872.04	ENSMUSG00000030662	14	MSTRG.7678	Ipo5	protein_coding
109.126	92.4858	136.444	128.896	64.9282	103.669	97.3892	68.1888	115.888	ENSMUSG00000063410	14	MSTRG.7679	Stk24	protein_coding
127.792	137.573	163.89	225.297	183.278	155.503	123.115	159.891	145.121	ENSMUSG00000026307	1	MSTRG.768	Scly	protein_coding
172.304	242.775	151.343	196.052	174.238	203.972	207.641	183.404	167.046	ENSMUSG00000102112	14	MSTRG.7680	1810041H14Rik	lncRNA
1036.7	1002.31	1010	947.765	1059.4	893.976	1196.23	884.886	871.771	ENSMUSG00000041765	14	MSTRG.7681	Ubac2	protein_coding
0	0	0	0	4.93126	0	0	0	0	ENSMUSG00000050350	14	MSTRG.7682	Gpr18	protein_coding
17.2304	0	0	0	0	0	0	6.27023	0	ENSMUSG00000051212	14	MSTRG.7683	Gpr183	protein_coding
259.892	347.978	185.062	246.96	236.7	317.738	247.148	214.755	272.494	ENSMUSG00000071229	14	MSTRG.7684	Timm8a2	protein_coding
22.9739	13.8729	36.0715	29.2453	19.725	129.25	36.7506	44.6754	59.5101	ENSMUSG00000085615	14	MSTRG.7685	A330035P11Rik	lncRNA
1193.21	1314.45	1194.28	1365.86	1315.82	1299.23	1170.51	1249.34	1434.51	ENSMUSG00000025544	14	MSTRG.7686	Tm9sf2	protein_coding
2.87174	4.62429	3.92081	5.4158	4.10938	5.3854	4.59383	7.83779	5.22019	ENSMUSG00000066538	14	MSTRG.7687	Gm6254	processed_pseudogene
5.74347	2.31214	3.13665	5.4158	4.93126	5.3854	5.5126	11.7567	4.17615	ENSMUSG00000090674	14	MSTRG.7688	Gm17082	processed_pseudogene
89.0238	28.9018	102.725	111.565	89.5845	95.5908	123.115	106.594	70.9945	ENSMUSG00000025545	14	MSTRG.7689	Clybl	protein_coding
0	0	0	0	0	0	0	0	0	ENSMUSG00000090322	1	MSTRG.769	Gm17090	lncRNA
1859.45	1839.31	2057.64	1904.2	1847.58	1927.97	1855.91	1935.93	2452.44	ENSMUSG00000100585	14	MSTRG.7690	1700108J01Rik	lncRNA
0	0	0	0	0	0	0	0	0	ENSMUSG00000095311	14	MSTRG.7691	Gm25464	NA
153.638	183.815	146.638	222.048	164.375	135.981	188.347	154.404	143.033	ENSMUSG00000041703	14	MSTRG.7692	Zic5	protein_coding
305.84	224.278	223.486	206.884	322.175	541.905	175.484	271.188	400.91	ENSMUSG00000041650	14	MSTRG.7693	Pcca	protein_coding
258.456	221.966	243.875	296.786	205.469	88.1859	304.112	232.782	233.864	ENSMUSG00000041625	14	MSTRG.7694	Ggact	protein_coding
107.69	119.075	112.919	102.9	124.925	88.1859	93.7142	139.513	148.253	ENSMUSG00000075463	14	MSTRG.7695	4930594M22Rik	lncRNA
21.538	116.763	54.8914	30.3285	35.3407	25.5806	51.4509	19.5945	82.4789	ENSMUSG00000041594	14	MSTRG.7696	Tmtc4	protein_coding
0	0	0	0	0	0	0	0	0	ENSMUSG00000085423	14	MSTRG.7697	Gm15735	lncRNA
61.7423	107.515	83.1213	56.3243	84.6532	48.4686	79.0139	47.0267	97.0955	ENSMUSG00000032925	14	MSTRG.7698	Itgbl1	protein_coding
0	0	0	0	0	0	0	0	0	ENSMUSG00000082793	14	MSTRG.7699	Gm9308	processed_pseudogene
8.61521	2.31214	14.8991	3.24948	9.04064	8.75127	11.0252	7.05401	1.04404	ENSMUSG00000102664	1	MSTRG.77	Gm38380	TEC
0	0	0	0	0	0	0	0	0	ENSMUSG00000047443	1	MSTRG.770	Erfe	protein_coding
0	0	0	0	0	0	0	0	0	ENSMUSG00000077481	14	MSTRG.7700	Gm25272	snoRNA
40.2043	73.9886	19.6041	44.4096	28.7657	55.8735	55.126	62.7023	155.562	ENSMUSG00000025551	14	MSTRG.7701	Fgf14	protein_coding
0	0	0	0	0	0	0	0	0	ENSMUSG00000101445	14	MSTRG.7702	Gm28932	lncRNA
0	0	4.70498	0	2.46563	0	0	0	0	ENSMUSG00000082738	14	MSTRG.7703	Gm15422	processed_pseudogene
8.61521	4.62429	41.5606	20.58	38.6282	37.6978	31.2381	47.8105	26.1009	ENSMUSG00000099994	14	MSTRG.7704	1700024B18Rik	lncRNA
0	3.46822	0.784163	1.08316	1.64375	0	0.918766	0.783779	0	ENSMUSG00000090286	14	MSTRG.7705	Gm17615	NA
7.17934	0	0	0	0	0	0	0	0	ENSMUSG00000108568	14	MSTRG.7706	Olfr277-ps1	unprocessed_pseudogene
24.4097	5.78036	7.05747	6.49896	6.57501	4.03905	1.83753	6.27023	12.5284	ENSMUSG00000064373	15	MSTRG.7707	Selenop	protein_coding
10.0511	9.24858	25.0932	5.4158	5.75313	34.3319	0	7.05401	49.0697	ENSMUSG00000091119	15	MSTRG.7708	Ccdc152	protein_coding
14.3587	32.37	4.70498	24.9127	21.3688	12.1171	0	0	18.7927	ENSMUSG00000055737	15	MSTRG.7709	Ghr	protein_coding
284.302	324.856	356.794	302.202	140.541	313.699	155.271	114.432	106.492	ENSMUSG00000026309	1	MSTRG.771	Ilkap	protein_coding
152.202	169.943	112.919	100.734	175.881	251.767	144.246	127.756	112.756	ENSMUSG00000022184	15	MSTRG.7710	Fbxo4	protein_coding
91.8955	43.9307	81.5529	89.9023	75.6126	85.4932	79.9327	89.3508	93.9633	ENSMUSG00000041935	15	MSTRG.7711	AW549877	protein_coding
45.9478	34.6822	38.424	27.079	47.6688	140.693	45.0195	33.7025	51.1578	ENSMUSG00000087221	15	MSTRG.7712	BC037032	lncRNA
943.365	756.071	1117.43	1032.25	1049.54	813.868	1083.23	1190.56	817.481	ENSMUSG00000022186	15	MSTRG.7713	Oxct1	protein_coding
67.4858	124.856	103.509	69.3222	81.3657	90.2054	101.983	118.351	66.8184	ENSMUSG00000086297	15	MSTRG.7714	Gm15632	lncRNA
3392.95	3440.47	2983.74	2851.96	2710.55	2405.25	3281.83	3070.06	3065.29	ENSMUSG00000022155	15	MSTRG.7715	Mroh2b	protein_coding
101.947	107.515	79.9846	49.8254	68.2157	82.1273	117.602	53.297	74.1266	ENSMUSG00000041849	15	MSTRG.7716	Card6	protein_coding
15860.6	14452.1	17075.1	16663.3	16110.4	15647.3	19631.3	16875.5	11827.9	ENSMUSG00000041841	15	MSTRG.7717	Rpl37	protein_coding
4.3076	4.62429	3.13665	6.49896	3.2875	3.36587	0.918766	2.35134	3.13211	ENSMUSG00000077737	15	MSTRG.7718	Snord72	snoRNA
222.559	211.561	218.781	214.466	256.425	297.543	323.406	287.647	86.6551	ENSMUSG00000068706	15	MSTRG.7719	Gm10250	processed_pseudogene
463.785	388.44	309.744	366.108	392.035	535.847	419.876	351.917	463.552	ENSMUSG00000100253	1	MSTRG.772	1700020N18Rik	lncRNA
607.372	591.909	608.51	659.644	583.532	558.735	699.181	634.861	392.558	ENSMUSG00000050697	15	MSTRG.7720	Prkaa1	protein_coding
0	0	7.05747	14.0811	0	5.3854	5.5126	13.3242	0	ENSMUSG00000087532	15	MSTRG.7721	Gm15938	lncRNA
31.5891	24.2775	33.719	29.2453	36.9844	36.3514	33.9943	29.7836	33.4092	ENSMUSG00000022151	15	MSTRG.7722	Ttc33	protein_coding
0	0	0	0	3.2875	1.34635	0	0	0	ENSMUSG00000039942	15	MSTRG.7723	Ptger4	protein_coding
0	0	3.92081	2.16632	3.2875	0	0	15.6756	2.08807	ENSMUSG00000084024	15	MSTRG.7724	Gm15937	processed_pseudogene
43.076	52.0232	71.3588	20.58	66.5719	52.5076	99.2268	4.70267	74.1266	ENSMUSG00000022150	15	MSTRG.7725	Dab2	protein_coding
25.8456	0	0	0	52.6001	0	0	48.5943	19.8367	ENSMUSG00000089771	15	MSTRG.7726	Gm16311	lncRNA
1615.35	1237	942.564	1439.52	1649.5	1385.39	1072.2	1101.99	1978.45	ENSMUSG00000022148	15	MSTRG.7727	Fyb	protein_coding
21.538	9.24858	15.6833	19.4969	29.5875	15.483	6.43136	12.5405	44.8936	ENSMUSG00000089647	15	MSTRG.7728	Gm2245	lncRNA
156.51	159.538	197.609	151.642	145.472	176.372	177.322	235.134	149.297	ENSMUSG00000050310	15	MSTRG.7729	Rictor	protein_coding
80.4086	92.4858	99.5887	102.9	87.9407	72.0297	146.084	83.8644	70.9945	ENSMUSG00000067071	1	MSTRG.773	Hes6	protein_coding
176.612	127.168	76.0638	89.9023	112.597	131.942	105.658	104.243	82.4789	ENSMUSG00000054263	15	MSTRG.7730	Lifr	protein_coding
186.663	149.133	283.083	2.16632	179.991	4.03905	8.2689	7.83779	162.87	ENSMUSG00000042961	15	MSTRG.7731	Egflam	protein_coding
0	0	0	0	0	0	0	0	0	ENSMUSG00000089966	15	MSTRG.7732	Gm16030	processed_pseudogene
0	0	0	0	0	0	0	0	0	ENSMUSG00000090199	15	MSTRG.7733	Gm16029	lncRNA
1012.29	1263.59	1358.95	1135.15	1139.94	1068.33	1207.26	1199.97	971.999	ENSMUSG00000039828	15	MSTRG.7734	Wdr70	protein_coding
4.3076	4.62429	1.56833	4.33264	3.2875	5.3854	1.83753	2.35134	14.6165	ENSMUSG00000098281	15	MSTRG.7735	Gm27529	NA
294.353	310.983	294.845	242.628	267.932	255.806	254.498	241.404	351.841	ENSMUSG00000022142	15	MSTRG.7736	Nup155	protein_coding
482.451	491.331	425.8	452.761	424.91	394.48	384.963	435.781	466.685	ENSMUSG00000039801	15	MSTRG.7737	2410089E03Rik	protein_coding
0	0	0	0	0	0	0	0	0	ENSMUSG00000064566	15	MSTRG.7738	Gm24144	snRNA
7486.61	8195.4	8179.6	7429.39	6581.58	6957.93	8425.09	8656.84	7034.72	ENSMUSG00000022141	15	MSTRG.7739	Nipbl	protein_coding
396.299	425.435	630.467	400.769	411.76	387.749	528.291	569.024	436.408	ENSMUSG00000034292	1	MSTRG.774	Traf3ip1	protein_coding
103.382	69.3643	47.8339	41.1601	40.2719	47.7954	36.7506	36.0538	91.8753	ENSMUSG00000005360	15	MSTRG.7740	Slc1a3	protein_coding
0	0	8.62579	0	0	3.36587	0	0	0	ENSMUSG00000103047	15	MSTRG.7741	Gm37310	TEC
221.124	139.885	198.393	139.728	165.197	170.313	159.865	181.053	182.706	ENSMUSG00000022253	15	MSTRG.7742	Nadk2	protein_coding
172.304	158.382	212.508	186.304	152.047	216.089	142.409	196.729	208.807	ENSMUSG00000054115	15	MSTRG.7743	Skp2	protein_coding
825.624	729.482	858.658	735.466	806.26	952.542	932.548	975.805	625.378	ENSMUSG00000039704	15	MSTRG.7744	Lmbrd2	protein_coding
216.816	227.746	138.797	214.466	213.688	192.528	232.448	227.296	195.235	ENSMUSG00000039676	15	MSTRG.7745	Capsl	protein_coding
1196.08	1171.1	1294.65	1061.5	918.857	1132.28	1051.99	1301.07	1045.08	ENSMUSG00000072663	15	MSTRG.7746	Spef2	protein_coding
142.151	97.1101	163.89	153.809	160.266	257.153	238.879	180.269	52.2019	ENSMUSG00000005268	15	MSTRG.7747	Prlr	protein_coding
2218.42	2341.05	2289.76	2190.15	2156.6	2061.26	2342.85	2644.47	3018.31	ENSMUSG00000044224	15	MSTRG.7748	Dnajc21	protein_coding
650.448	566.475	677.517	542.663	551.479	581.623	624.761	549.429	716.209	ENSMUSG00000022247	15	MSTRG.7749	Brix1	protein_coding
2008.78	1871.68	1575.38	1948.6	1978.26	1598.12	1990.05	1828.56	2173.69	ENSMUSG00000026311	1	MSTRG.775	Asb1	protein_coding
155.074	11.5607	9.40995	18.4137	11.5063	4.03905	5.5126	2.35134	10.4404	ENSMUSG00000022248	15	MSTRG.7750	Rad1	protein_coding
2191.13	1471.68	2677.13	2242.14	1974.15	2239.65	2143.48	2024.5	2060.93	ENSMUSG00000022249	15	MSTRG.7751	Ttc23l	protein_coding
0	0	0	0	0	0	0	0	0	ENSMUSG00000091615	15	MSTRG.7752	Gm17044	processed_pseudogene
1243.46	1119.08	1102.53	1454.68	1129.26	965.332	1048.31	1149.8	1741.45	ENSMUSG00000022246	15	MSTRG.7753	Rai14	protein_coding
71.7934	57.8036	49.4023	38.9938	74.7907	57.893	56.9635	47.8105	54.2899	ENSMUSG00000097058	15	MSTRG.7754	4930556M19Rik	NA
666.243	649.713	657.913	702.971	652.569	646.921	711.125	714.806	550.208	ENSMUSG00000096971	15	MSTRG.7755	4930556M19Rik	lncRNA
34.4608	67.0522	24.309	22.7464	50.1344	29.6197	18.3753	27.4323	46.9817	ENSMUSG00000058914	15	MSTRG.7756	C1qtnf3	protein_coding
180.919	198.844	199.177	245.877	236.7	181.084	253.579	243.755	238.04	ENSMUSG00000022241	15	MSTRG.7757	Tars	protein_coding
249.841	275.145	297.198	265.374	276.972	288.119	268.28	296.268	236.996	ENSMUSG00000099349	15	MSTRG.7758	1700047G03Rik	lncRNA
0	0	0	0	0	0	0	0	0	ENSMUSG00000088803	15	MSTRG.7759	Gm24074	NA
134.972	80.925	131.739	155.975	96.9814	144.733	76.2576	123.053	85.611	ENSMUSG00000102745	1	MSTRG.776	Gm37600	TEC
7156.36	8227.77	8776.35	8578.63	8390.53	9096.61	10417.9	8127.79	4681.46	ENSMUSG00000022205	15	MSTRG.7760	Sub1	protein_coding
2610.41	2552.61	3215.07	2415.45	2600.42	2902.73	2570.71	3031.66	2429.47	ENSMUSG00000022201	15	MSTRG.7761	Zfr	protein_coding
0	0	0	0	0	0	0	0	0	ENSMUSG00000089250	15	MSTRG.7762	Gm25713	NA
0	0	0	0	0	0	0	0	0	ENSMUSG00000084592	15	MSTRG.7763	Mir1898	miRNA
212.508	10.4046	258.774	269.707	221.085	218.782	281.142	185.756	181.662	ENSMUSG00000039458	15	MSTRG.7764	Mtmr12	protein_coding
0	0	0	0	0	0	0	0	0	ENSMUSG00000097221	15	MSTRG.7765	1810049J17Rik	protein_coding
598.757	597.689	579.496	727.884	618.873	578.257	641.299	565.888	692.197	ENSMUSG00000022200	15	MSTRG.7766	Golph3	protein_coding
196.714	195.376	176.437	157.058	206.291	214.07	185.591	186.539	235.952	ENSMUSG00000022197	15	MSTRG.7767	Pdzd2	protein_coding
0	0	0	0	0	0	0	0	0	ENSMUSG00000095516	15	MSTRG.7768	Gm24135	NA
10.0511	10.4046	5.48914	11.9148	9.04064	7.40492	5.5126	5.48645	31.3211	ENSMUSG00000078300	15	MSTRG.7769	Gm2606	processed_pseudogene
143.587	216.185	225.839	214.466	244.919	189.162	138.734	220.242	246.393	ENSMUSG00000026313	1	MSTRG.777	Hdac4	protein_coding
0	0	0	0	0	0	0	0	0	ENSMUSG00000103130	15	MSTRG.7770	F830212C03Rik	TEC
0	0	0	0	0	0	0	0	0	ENSMUSG00000095842	15	MSTRG.7771	Gm24302	NA
71.7934	101.734	75.2796	62.8233	81.3657	82.8005	72.5825	53.297	72.0386	ENSMUSG00000022195	15	MSTRG.7772	6030458C11Rik	protein_coding
445.119	501.735	567.734	457.094	448.744	529.788	640.38	507.105	385.25	ENSMUSG00000022191	15	MSTRG.7773	Drosha	protein_coding
83.2803	69.3643	79.2004	86.6528	69.8595	94.2444	79.0139	70.5401	42.8055	ENSMUSG00000047565	15	MSTRG.7774	Acot10	protein_coding
78.9727	70.5204	85.4737	131.062	73.147	96.9371	79.0139	112.864	103.36	ENSMUSG00000040452	15	MSTRG.7775	Cdh12	protein_coding
0	0	0	0	1.64375	1.34635	0	0	0	ENSMUSG00000095678	15	MSTRG.7776	Gm25101	NA
0	0	0	0	0	0	0	0	0	ENSMUSG00000103296	15	MSTRG.7777	Gm38234	TEC
1085.52	1180.35	1126.84	1248.88	1138.3	1190.85	1402.04	1098.86	724.562	ENSMUSG00000045763	15	MSTRG.7778	Basp1	protein_coding
212.508	201.157	317.586	297.869	228.482	219.455	282.061	282.944	224.468	ENSMUSG00000022272	15	MSTRG.7779	Myo10	protein_coding
0	0	0	0	0	0	0	0	0	ENSMUSG00000103101	1	MSTRG.778	Gm37048	TEC
1.43587	1.15607	1.56833	1.08316	0.821876	0.673175	1.83753	0.783779	1.04404	ENSMUSG00000089639	15	MSTRG.7780	Gm2862	processed_pseudogene
1490.43	56.6475	46.2656	1307.37	35.3407	30.966	41.3445	43.1078	1400.05	ENSMUSG00000022270	15	MSTRG.7781	Fam134b	protein_coding
0	0	0	0	0	0	0	0	0	ENSMUSG00000098719	15	MSTRG.7782	Mir7212	miRNA
288.609	366.475	320.723	316.283	299.163	374.285	427.226	317.43	347.664	ENSMUSG00000052253	15	MSTRG.7783	Zfp622	protein_coding
7255.44	7248.57	7633.04	7860.49	7257.99	8028.95	7212.31	7416.12	7616.25	ENSMUSG00000022269	15	MSTRG.7784	2011-03-01	protein_coding
1.43587	1.15607	3.13665	1.08316	1.64375	0.673175	1.83753	1.56756	53.2459	ENSMUSG00000090544	15	MSTRG.7785	Gm6576	processed_pseudogene
149.33	114.451	107.43	136.478	148.76	127.23	112.089	122.27	91.8753	ENSMUSG00000022265	15	MSTRG.7786	Ank	protein_coding
179.483	153.758	146.638	160.308	163.553	193.201	161.703	173.215	163.914	ENSMUSG00000046034	15	MSTRG.7787	Otulin	protein_coding
104.818	108.671	137.228	148.393	87.1188	98.2835	103.821	119.134	98.1395	ENSMUSG00000022240	15	MSTRG.7788	Ctnnd2	protein_coding
0	0	0	0	0	0	0	0	0	ENSMUSG00000087836	15	MSTRG.7789	Gm23956	NA
0	0	0	0	0	0	0	0	0	ENSMUSG00000096941	1	MSTRG.779	Gm26720	NA
0	0	0	0	0	0	0	0	0	ENSMUSG00000094704	15	MSTRG.7790	Gm24487	NA
957.724	1079.77	929.233	1098.32	1075.84	1009.76	1068.53	1007.94	960.514	ENSMUSG00000039168	15	MSTRG.7791	Dap	protein_coding
17102.6	17385	17606.8	17498.5	17376.9	18082.1	16205.2	18046.5	22678.6	ENSMUSG00000022236	15	MSTRG.7792	Ropn1l	protein_coding
21.538	24.2775	31.3665	28.1622	17.2594	22.8879	13.7815	25.0809	52.2019	ENSMUSG00000068964	15	MSTRG.7793	Gm6361	processed_pseudogene
442.247	445.088	576.36	517.75	514.494	436.217	509.915	450.673	517.842	ENSMUSG00000039100	15	MSTRG.7794	2006-03-01	protein_coding
61.7423	55.4915	61.1647	37.9106	84.6532	60.5857	56.9635	62.7023	91.8753	ENSMUSG00000022235	15	MSTRG.7795	Cmbl	protein_coding
2787.02	2456.65	2819.07	2822.72	2731.09	2966.01	2749.87	2755.77	2927.48	ENSMUSG00000022234	15	MSTRG.7796	Cct5	protein_coding
81.8444	19.6532	118.409	120.231	135.61	23.5611	23.8879	24.2971	65.7743	ENSMUSG00000039065	15	MSTRG.7797	Fam173b	protein_coding
165.125	130.636	124.682	151.642	195.606	175.025	222.341	162.242	86.6551	ENSMUSG00000096956	15	MSTRG.7798	Snhg18	lncRNA
0	0	0	0	0	0.673175	0	0	0	ENSMUSG00000089317	15	MSTRG.7799	Snord123	snoRNA
3306.8	2852.03	2692.82	3121.67	3203.67	3209.02	3271.73	3025.39	2900.34	ENSMUSG00000025935	1	MSTRG.78	Tram1	protein_coding
0	0	0	0	0	0	0	0	0	ENSMUSG00000102565	1	MSTRG.780	Gm37036	TEC
50.2554	104.046	111.351	118.064	41.0938	105.015	77.1764	95.621	85.611	ENSMUSG00000022231	15	MSTRG.7800	Sema5a	protein_coding
178.048	115.607	176.437	171.139	194.785	189.835	136.896	228.08	287.11	ENSMUSG00000022261	15	MSTRG.7801	Sdc2	protein_coding
143.587	169.943	171.732	161.391	216.975	137.328	168.134	164.594	205.675	ENSMUSG00000039007	15	MSTRG.7802	Cpq	protein_coding
114.869	52.0232	101.941	116.981	107.666	121.171	116.683	150.486	79.3468	ENSMUSG00000058101	15	MSTRG.7803	1700084J12Rik	transcribed_processed_pseudogene
0	0	0	0	0	0	0	0	0	ENSMUSG00000088062	15	MSTRG.7804	Gm24476	NA
285.738	294.798	217.997	227.464	201.36	241.67	174.566	231.215	290.242	ENSMUSG00000038984	15	MSTRG.7805	Tspyl5	protein_coding
9591.6	10286.7	12455.6	11013.6	10575.1	10586.3	11614.1	13579	11418.6	ENSMUSG00000022255	15	MSTRG.7806	Mtdh	protein_coding
0	0	2.35249	0	1.64375	0	0	0	0	ENSMUSG00000089072	15	MSTRG.7807	Gm24500	NA
1812.06	1856.65	1728.29	1735.22	2025.92	1817.57	2008.42	1725.88	2203.96	ENSMUSG00000022257	15	MSTRG.7808	Laptm4b	protein_coding
3592.54	4141.05	2152.53	3238.65	3281.75	2950.52	2276.7	2176.55	6419.78	ENSMUSG00000058600	15	MSTRG.7809	Rpl30	protein_coding
1267.87	1217.34	1167.62	1098.32	1158.02	1264.22	1232.07	1185.07	996.011	ENSMUSG00000026260	1	MSTRG.781	Ndufa10	protein_coding
21.538	28.9018	10.9783	0	14.7938	20.1952	10.1064	6.27023	28.189	ENSMUSG00000022323	15	MSTRG.7810	Rida	protein_coding
48.8195	107.515	41.5606	59.5738	75.6126	45.1027	85.4453	64.2699	19.8367	ENSMUSG00000022325	15	MSTRG.7811	Pop1	protein_coding
4.3076	0	0	0	2.46563	0	0	0	0	ENSMUSG00000084607	15	MSTRG.7812	Gm22208	snRNA
97.639	102.89	125.466	94.2349	128.213	133.962	88.2016	122.27	122.152	ENSMUSG00000022329	15	MSTRG.7813	Stk3	protein_coding
156.51	167.63	180.357	164.64	129.856	179.064	139.652	148.918	86.6551	ENSMUSG00000022330	15	MSTRG.7814	Osr2	protein_coding
315.891	280.926	303.471	331.447	304.916	298.889	294.005	293.917	192.103	ENSMUSG00000037646	15	MSTRG.7815	Vps13b	protein_coding
0	0	0	0	0	0	0	0	0	ENSMUSG00000089133	15	MSTRG.7816	Gm24771	snoRNA
0	0	0	0	0	0	0	0	0	ENSMUSG00000076333	15	MSTRG.7817	Mir599	miRNA
0	0	0	0	0	0	0	0	0	ENSMUSG00000077890	15	MSTRG.7818	Mir875	miRNA
2304.57	2410.41	1582.44	2211.81	2205.09	1979.13	2010.26	1775.26	3438.01	ENSMUSG00000014313	15	MSTRG.7819	Cox6c	protein_coding
0	0	0	0	0	0	0	0	0	ENSMUSG00000098288	1	MSTRG.782	Mir6900	miRNA
1411.46	1299.43	1812.98	1876.03	1656.9	1800.74	1333.13	2088.77	1613.04	ENSMUSG00000037627	15	MSTRG.7820	Rgs22	protein_coding
0	0	0	0	0	0	0	0	0	ENSMUSG00000088786	15	MSTRG.7821	Gm25372	NA
7.17934	9.24858	8.62579	8.66528	6.57501	8.07809	9.18766	7.83779	4.17615	ENSMUSG00000092230	15	MSTRG.7822	Gm18889	processed_pseudogene
129.228	174.567	74.4955	153.809	155.335	135.981	59.7198	125.405	130.505	ENSMUSG00000048230	15	MSTRG.7823	Fbxo43	protein_coding
340.301	430.059	219.566	371.524	375.597	323.124	220.504	199.08	700.549	ENSMUSG00000045996	15	MSTRG.7824	Polr2k	protein_coding
334.557	391.908	473.634	448.428	328.75	486.032	413.445	508.673	304.859	ENSMUSG00000037617	15	MSTRG.7825	Spag1	protein_coding
0	0	0	0	0	0	0	0	0	ENSMUSG00000088201	15	MSTRG.7826	Gm23754	snRNA
5630.04	5797.7	5297.8	5365.97	5213.98	4200.61	5523.62	5021.67	4894.45	ENSMUSG00000022280	15	MSTRG.7827	Rnf19a	protein_coding
106.254	78.6129	169.379	99.6507	92.872	100.303	103.821	135.594	106.492	ENSMUSG00000048307	15	MSTRG.7828	Ankrd46	protein_coding
24919.5	32044	22951.7	28483.9	27304.4	28552	21529.4	25094.3	20342	ENSMUSG00000022283	15	MSTRG.7829	Pabpc1	protein_coding
7.17934	4.62429	3.13665	10.8316	2.46563	4.03905	1.83753	1.56756	8.3523	ENSMUSG00000058904	1	MSTRG.783	Olfr1413	protein_coding
1606.74	1104.05	859.442	1580.33	1027.34	803.097	1361.61	826.103	1934.6	ENSMUSG00000022285	15	MSTRG.7830	Ywhaz	protein_coding
1835.04	1564.17	1602.04	1399.44	1467.05	1630.43	1391.01	1635.75	1624.52	ENSMUSG00000062397	15	MSTRG.7831	Zfp706	protein_coding
0	0	0	0	0	0	0	0	0	ENSMUSG00000097259	15	MSTRG.7832	Gm26766	lncRNA
0	0	0	0	0	0	0	1.56756	0	ENSMUSG00000089804	15	MSTRG.7833	Gm16136	lncRNA
38.7684	25.4336	21.9566	32.4948	32.875	37.6978	31.2381	25.0809	17.7486	ENSMUSG00000022286	15	MSTRG.7834	Grhl2	protein_coding
22.9739	13.8729	20.3882	24.9127	5.75313	18.8489	41.3445	29.7836	0	ENSMUSG00000089949	15	MSTRG.7835	Gm16137	lncRNA
0	0	0	0	0	0	0	0	0	ENSMUSG00000089811	15	MSTRG.7836	Gm16138	processed_pseudogene
0	20.8093	8.62579	0	2.46563	6.73175	14.7003	14.8918	14.6165	ENSMUSG00000051359	15	MSTRG.7837	Ncald	protein_coding
0	0	0	0	0	0	0	0	0	ENSMUSG00000101671	15	MSTRG.7838	Gm28221	lncRNA
0	0	0	0	0	0	0	0	0	ENSMUSG00000080408	15	MSTRG.7839	Gm23654	NA
5.74347	11.5607	4.70498	7.58212	5.75313	12.1171	0.918766	4.70267	5.22019	ENSMUSG00000097001	1	MSTRG.784	1700054K02Rik	lncRNA
0	0	0	0	0	0	0	0	0	ENSMUSG00000084316	15	MSTRG.7840	Gm8668	processed_pseudogene
2.87174	0	7.84163	3.24948	7.39688	2.6927	1.83753	7.83779	3.13211	ENSMUSG00000022288	15	MSTRG.7841	4930447A16Rik	protein_coding
0	0	0	0	0	0	0	0	0	ENSMUSG00000084382	15	MSTRG.7842	Gm3267	processed_pseudogene
0	0	0	0	0	0	0	0	0	ENSMUSG00000080425	15	MSTRG.7843	Gm24833	snRNA
0	0	0	0	0	0	0	0	0	ENSMUSG00000086125	15	MSTRG.7844	Gm15942	lncRNA
0	0	0	0	0	0	0	0	0	ENSMUSG00000086313	15	MSTRG.7845	Gm15940	lncRNA
22.9739	28.9018	15.6833	15.1642	14.7938	23.5611	14.7003	20.3783	12.5284	ENSMUSG00000022292	15	MSTRG.7846	Rrm2b	protein_coding
172.304	189.596	172.516	179.805	195.606	179.738	186.51	145.783	170.178	ENSMUSG00000085442	15	MSTRG.7847	Gm3362	processed_pseudogene
3507.82	3680.93	3350.73	3596.09	3099.29	3262.2	3640.15	3396.11	3146.73	ENSMUSG00000037487	15	MSTRG.7848	Ubr5	protein_coding
0	0	0	0	0	0	0	0	0	ENSMUSG00000065852	15	MSTRG.7849	Gm22353	snoRNA
0	0	0	0	0	0	0	0	0	ENSMUSG00000099363	1	MSTRG.785	Gm28478	unprocessed_pseudogene
16459.3	14811.6	23995.4	17914.4	17839.6	17961	20506.9	21713.8	14789.8	ENSMUSG00000061923	15	MSTRG.7850	Odf1	protein_coding
41.6402	69.3643	40.7765	67.1559	50.1344	61.9321	23.8879	48.5943	67.8624	ENSMUSG00000037465	15	MSTRG.7851	Klf10	protein_coding
399.171	463.585	970.794	516.667	767.632	768.092	558.61	562.753	721.43	ENSMUSG00000037458	15	MSTRG.7852	Azin1	protein_coding
0	0	0	0	0	0	0	0	0	ENSMUSG00000099110	15	MSTRG.7853	Mir6951	miRNA
1161.62	1243.93	974.714	1194.73	1198.3	1093.91	1105.28	1015.78	1098.33	ENSMUSG00000022295	15	MSTRG.7854	Atp6v1c1	protein_coding
14.3587	6.93643	14.8991	24.9127	13.15	22.2148	20.2129	32.9187	3.13211	ENSMUSG00000097875	15	MSTRG.7855	Gm26704	lncRNA
0	4.62429	7.05747	0	0	2.01952	12.8627	5.48645	7.30826	ENSMUSG00000022296	15	MSTRG.7856	Baalc	protein_coding
41.6402	68.2083	25.0932	40.0769	189.853	48.4686	25.7255	32.1349	209.851	ENSMUSG00000022297	15	MSTRG.7857	Fzd6	protein_coding
15.7945	21.9654	13.3308	25.9958	22.1906	28.2733	26.6442	8.62157	0	ENSMUSG00000022299	15	MSTRG.7858	Slc25a32	protein_coding
463.785	606.938	345.032	484.173	465.182	444.295	485.109	412.268	423.879	ENSMUSG00000022300	15	MSTRG.7859	Dcaf13	protein_coding
4636.42	4445.1	4486.2	5010.7	5523.01	4944.47	4895.19	4672.89	5080.28	ENSMUSG00000073616	1	MSTRG.786	Cops9	protein_coding
0	0	0	0	0	0	0	0	0	ENSMUSG00000084562	15	MSTRG.7860	n-R5s39	NA
109.126	110.983	145.854	87.736	105.2	67.9906	120.358	156.756	92.9193	ENSMUSG00000037386	15	MSTRG.7861	Rims2	protein_coding
0	0	0	0	0	0	0	0	0	ENSMUSG00000095297	15	MSTRG.7862	Gm25381	NA
2.87174	0	0	0	0	0.673175	0.918766	1.56756	0	ENSMUSG00000048559	15	MSTRG.7863	4930555K19Rik	processed_pseudogene
739.472	672.834	790.436	709.47	931.185	822.619	920.604	925.643	1147.4	ENSMUSG00000022307	15	MSTRG.7864	Oxr1	protein_coding
0	0	0	0	0	0	0	0	0	ENSMUSG00000097232	15	MSTRG.7865	Gm26854	lncRNA
12.9228	110.983	5.48914	0	0	10.7708	0	7.05401	0	ENSMUSG00000042895	15	MSTRG.7866	Abra	protein_coding
2369.18	2565.32	2072.54	2183.65	2108.93	2259.17	1787	1944.56	2635.15	ENSMUSG00000022336	15	MSTRG.7867	Eif3e	protein_coding
0	0	0	0	0	0	0	0	0	ENSMUSG00000072592	15	MSTRG.7868	Gm10373	lncRNA
294.353	367.631	309.744	396.437	333.682	333.221	249.904	320.566	544.987	ENSMUSG00000022337	15	MSTRG.7869	Emc2	protein_coding
63.1782	86.7054	83.1213	60.657	83.0095	76.7419	45.0195	82.2968	65.7743	ENSMUSG00000099665	1	MSTRG.787	Gm29482	lncRNA
0	0	0	0	0.821876	0.673175	0	0	0	ENSMUSG00000077181	15	MSTRG.7870	Gm25093	snoRNA
169.432	129.48	173.3	144.06	180.813	177.045	122.196	169.296	166.002	ENSMUSG00000038736	15	MSTRG.7871	Nudcd1	protein_coding
412.094	508.672	343.463	361.775	405.185	477.954	340.862	358.971	529.327	ENSMUSG00000022338	15	MSTRG.7872	Eny2	protein_coding
5.74347	2.31214	1.56833	1.08316	0.821876	0.673175	0	3.13512	0	ENSMUSG00000094551	15	MSTRG.7873	Gm22392	NA
369.018	419.654	443.836	347.694	449.566	447.661	366.588	444.403	313.211	ENSMUSG00000022339	15	MSTRG.7874	Ebag9	protein_coding
10.0511	23.1214	31.3665	19.4969	23.8344	23.5611	17.4566	16.4594	5.22019	ENSMUSG00000096157	15	MSTRG.7875	Gm5472	processed_pseudogene
126.356	124.856	140.365	127.813	187.388	187.816	82.689	144.999	280.846	ENSMUSG00000099751	15	MSTRG.7876	1700022A22Rik	lncRNA
0	1.15607	0.784163	0	0	0	0	0.783779	0	ENSMUSG00000092643	15	MSTRG.7877	Gm23562	NA
142.151	99.4222	112.135	111.565	161.91	158.869	91.8766	189.675	101.272	ENSMUSG00000051198	15	MSTRG.7878	4930548G14Rik	lncRNA
2430.92	2697.12	2631.65	2713.32	2767.26	3016.5	3145.86	2741.66	2316.72	ENSMUSG00000022312	15	MSTRG.7879	Eif3h	protein_coding
0	0	0	0	0	0	0	0	0	ENSMUSG00000100781	1	MSTRG.788	Gm29481	lncRNA
106.254	134.104	7.05747	298.952	286.835	74.0492	339.943	242.188	264.141	ENSMUSG00000022313	15	MSTRG.7880	Utp23	protein_coding
1082.64	1149.14	1329.16	1324.7	1315.82	1190.17	1320.27	1404.53	1064.92	ENSMUSG00000022314	15	MSTRG.7881	Rad21	protein_coding
1142.95	1117.92	1385.62	895.773	1172.82	1266.24	945.41	1240.72	1321.75	ENSMUSG00000068522	15	MSTRG.7882	Aard	protein_coding
620.295	502.891	340.327	592.489	583.532	530.462	319.731	329.187	691.153	ENSMUSG00000057262	15	MSTRG.7883	Gm10020	processed_pseudogene
28.7174	40.4625	3.92081	32.4948	24.6563	35.6783	2.7563	10.9729	14.6165	ENSMUSG00000038622	15	MSTRG.7884	Med30	protein_coding
159.381	71.6765	79.9846	231.796	156.978	118.479	128.627	105.81	123.196	ENSMUSG00000061731	15	MSTRG.7885	Ext1	protein_coding
80.4086	79.769	94.0995	93.1518	92.0501	105.688	93.7142	66.6212	196.279	ENSMUSG00000022425	15	MSTRG.7886	Enpp2	protein_coding
575.783	581.504	796.709	674.809	635.31	576.911	734.094	743.022	325.74	ENSMUSG00000037343	15	MSTRG.7887	Taf2	protein_coding
156.51	134.104	104.294	115.898	115.885	159.542	89.1203	96.4048	256.833	ENSMUSG00000022422	15	MSTRG.7888	Dscc1	protein_coding
0	0	0	0	12.3281	1.34635	0	3.13512	0	ENSMUSG00000053749	15	MSTRG.7889	Gm9920	lncRNA
195.278	254.336	156.833	147.31	164.375	168.294	189.266	175.566	112.756	ENSMUSG00000034220	1	MSTRG.789	Gpc1	protein_coding
126.356	87.8615	130.171	110.482	116.706	113.093	107.496	144.999	100.228	ENSMUSG00000022419	15	MSTRG.7890	Deptor	protein_coding
122.049	89.0176	47.8339	76.9044	85.4751	118.479	109.333	88.567	127.373	ENSMUSG00000022371	15	MSTRG.7891	Col14a1	protein_coding
0	0	0	0	0	4.71222	0	6.27023	0	ENSMUSG00000101568	15	MSTRG.7892	1700040F17Rik	lncRNA
472.4	452.024	464.224	444.096	561.341	589.701	568.716	467.132	667.14	ENSMUSG00000022370	15	MSTRG.7893	Mrpl13	protein_coding
235.482	262.428	340.327	280.538	295.875	326.49	243.473	322.133	140.945	ENSMUSG00000022369	15	MSTRG.7894	Mtbp	protein_coding
4.3076	0	6.2733	6.49896	6.57501	0	2.7563	10.9729	0	ENSMUSG00000071757	15	MSTRG.7895	Zhx2	protein_coding
0	0	0	0	18.0813	15.483	0	0	0	ENSMUSG00000090002	15	MSTRG.7896	Gm16006	lncRNA
0	0	0	0	0	0	0	0	0	ENSMUSG00000047807	15	MSTRG.7897	9330154K18Rik	lncRNA
733.728	672.834	668.891	753.879	756.126	689.331	848.021	754.779	747.531	ENSMUSG00000022365	15	MSTRG.7898	Derl1	protein_coding
196.714	241.619	202.314	173.306	202.181	193.201	195.697	226.512	187.927	ENSMUSG00000022364	15	MSTRG.7899	Tbc1d31	protein_coding
133.536	131.792	168.595	132.146	133.144	164.928	157.109	141.08	108.58	ENSMUSG00000082193	1	MSTRG.79	Rpl5-ps1	processed_pseudogene
0	0	0	0	0	0	0	0	0	ENSMUSG00000101995	1	MSTRG.790	Gm29480	lncRNA
321.634	260.116	337.19	199.301	131.5	240.323	169.972	322.917	351.841	ENSMUSG00000022361	15	MSTRG.7900	Zhx1	protein_coding
0	0	0.784163	0	0	0	0	0	0	ENSMUSG00000064597	15	MSTRG.7901	Gm22299	snoRNA
324.506	313.296	305.824	358.526	304.094	302.255	271.036	387.971	356.017	ENSMUSG00000022360	15	MSTRG.7902	Atad2	protein_coding
28.7174	20.8093	17.2516	31.4116	18.9031	18.1757	15.619	17.2431	12.5284	ENSMUSG00000022359	15	MSTRG.7903	Wdyhv1	protein_coding
0	0	0	0	0	0	0	0	0	ENSMUSG00000089504	15	MSTRG.7904	Gm23475	snRNA
0	2.31214	0	0	0	0	0	0	0	ENSMUSG00000080461	15	MSTRG.7905	Gm22488	snoRNA
437.94	382.66	449.325	448.428	396.144	343.319	405.176	373.863	397.778	ENSMUSG00000037119	15	MSTRG.7906	Fam91a1	protein_coding
91.8955	117.919	102.725	118.064	96.1595	115.113	124.952	84.6481	103.36	ENSMUSG00000062373	15	MSTRG.7907	Tmem65	protein_coding
0	0	0	0	0	0	0	0	0	ENSMUSG00000065049	15	MSTRG.7908	Gm24041	snRNA
74.6651	70.5204	83.1213	73.6549	54.2438	68.6638	74.4201	73.6752	86.6551	ENSMUSG00000037085	15	MSTRG.7909	Trmt12	protein_coding
0	0	0	0	0	0	0	0	0	ENSMUSG00000065470	1	MSTRG.791	Mir149	miRNA
4080.74	4298.28	4074.51	4678.17	4294.3	4214.07	4391.7	4447.95	4352.59	ENSMUSG00000037075	15	MSTRG.7910	Rnf139	protein_coding
21.538	11.5607	14.8991	18.4137	14.7938	16.1562	4.59383	28.9998	28.189	ENSMUSG00000050891	15	MSTRG.7911	Tatdn1	protein_coding
2156.67	1850.87	2176.84	2141.41	2368.65	2410.64	2542.23	2006.47	2568.33	ENSMUSG00000022354	15	MSTRG.7912	Ndufb9	protein_coding
38.7684	70.5204	73.7113	102.9	74.7907	56.5467	90.9579	79.1617	109.624	ENSMUSG00000022353	15	MSTRG.7913	Mtss1	protein_coding
12.9228	10.4046	7.84163	20.58	9.04064	19.5221	8.2689	3.13512	17.7486	ENSMUSG00000098528	15	MSTRG.7914	Zfp572	transcribed_processed_pseudogene
651.884	532.949	69.7905	694.306	651.748	660.384	46.8571	701.482	645.215	ENSMUSG00000022351	15	MSTRG.7915	Sqle	protein_coding
55.9988	63.584	89.3946	63.9064	36.9844	61.2589	45.9383	56.4321	75.1707	ENSMUSG00000022350	15	MSTRG.7916	Washc5	protein_coding
394.864	415.03	337.19	392.104	455.319	389.768	361.994	347.998	555.428	ENSMUSG00000059586	15	MSTRG.7917	Nsmce2	protein_coding
124.92	129.48	120.761	136.478	126.569	122.518	119.44	102.675	145.121	ENSMUSG00000032501	15	MSTRG.7918	Trib1	protein_coding
371.89	378.036	308.176	346.611	410.938	362.841	326.162	331.539	273.538	ENSMUSG00000071749	15	MSTRG.7919	4933412E24Rik	protein_coding
302.968	413.874	336.406	290.287	312.313	304.275	361.075	311.944	233.864	ENSMUSG00000034212	1	MSTRG.792	Ankmy1	protein_coding
37.3326	63.584	90.1787	85.5696	104.378	90.2054	66.1512	71.3239	102.316	ENSMUSG00000097039	15	MSTRG.7920	Pvt1	lncRNA
0	0	0	0	0	0	0	0	0	ENSMUSG00000098308	15	MSTRG.7921	Gm27782	NA
8.61521	13.8729	18.8199	10.8316	26.3	27.6002	11.944	28.9998	4.17615	ENSMUSG00000101167	15	MSTRG.7922	H2afy3	processed_pseudogene
713.626	663.585	752.012	722.468	44.3813	129.923	240.717	714.023	634.775	ENSMUSG00000099435	15	MSTRG.7923	1700065I16Rik	transcribed_unprocessed_pseudogene
18.6663	36.9943	18.8199	17.3306	36.9844	24.2343	18.3753	18.0269	27.145	ENSMUSG00000056293	15	MSTRG.7924	Gsdmc2	protein_coding
30.1532	41.6186	24.309	25.9958	27.1219	45.7759	20.2129	30.5674	34.4532	ENSMUSG00000062543	15	MSTRG.7925	Gsdmcl1	transcribed_unprocessed_pseudogene
78.9727	131.792	156.048	100.734	80.5438	182.43	203.047	218.674	101.272	ENSMUSG00000093867	15	MSTRG.7926	Gsdmcl2	transcribed_unprocessed_pseudogene
31.5891	46.2429	31.3665	38.9938	25.4782	42.41	19.2941	44.6754	20.8807	ENSMUSG00000055748	15	MSTRG.7927	Gsdmc4	protein_coding
248.405	246.243	304.255	236.129	286.013	304.275	273.792	269.62	283.978	ENSMUSG00000100127	15	MSTRG.7928	Gsdmcl-ps	transcribed_unprocessed_pseudogene
637.525	567.631	610.079	668.31	576.135	685.292	764.413	634.861	523.063	ENSMUSG00000022378	15	MSTRG.7929	Fam49b	protein_coding
150.766	141.041	163.89	204.717	221.906	176.372	179.159	195.945	139.901	ENSMUSG00000047067	1	MSTRG.793	Dusp28	protein_coding
0	0	0	0	0	0	0	0	0	ENSMUSG00000065936	15	MSTRG.7930	Gm25628	snRNA
1856.58	1794.22	1861.6	1684.31	1488.42	1633.79	1662.97	1747.04	2006.64	ENSMUSG00000022377	15	MSTRG.7931	Asap1	protein_coding
0	0	0	0	1.64375	0	0	0	0	ENSMUSG00000093695	15	MSTRG.7932	Gm20717	lncRNA
1448.79	1513.3	1334.65	1616.07	1267.33	1377.32	1235.74	1195.26	1574.41	ENSMUSG00000015002	15	MSTRG.7933	Efr3a	protein_coding
0	0	0	0	0	0	0	0	0	ENSMUSG00000092495	15	MSTRG.7934	Gm20405	lncRNA
0	0	0.784163	0	1.64375	0	0	0	0	ENSMUSG00000072511	15	MSTRG.7935	Hhla1	protein_coding
30.1532	27.7457	8.62579	15.1642	18.0813	20.8684	11.0252	10.1891	28.189	ENSMUSG00000092454	15	MSTRG.7936	Gm2991	processed_pseudogene
2491.23	2535.27	3069.21	2680.82	2532.2	2755.98	2776.51	3004.22	2412.77	ENSMUSG00000022375	15	MSTRG.7937	Lrrc6	protein_coding
278.558	261.272	323.075	304.368	256.425	292.158	298.599	315.863	296.507	ENSMUSG00000072501	15	MSTRG.7938	Phf20l1	protein_coding
123.485	139.885	144.286	144.06	131.5	125.21	113.008	86.2157	155.562	ENSMUSG00000005125	15	MSTRG.7939	Ndrg1	protein_coding
38.7684	56.6475	39.9923	44.4096	41.0938	26.927	41.3445	36.0538	54.2899	ENSMUSG00000097251	1	MSTRG.794	5033417F24Rik	lncRNA
0	0	0	0	0	0	0	0	0	ENSMUSG00000091479	15	MSTRG.7940	Gm17035	lncRNA
0	0	0	0	0	0	0	0	0	ENSMUSG00000091412	15	MSTRG.7941	Gm2895	lncRNA
12.9228	12.7168	17.2516	12.9979	11.5063	16.8294	18.3753	14.108	12.5284	ENSMUSG00000068397	15	MSTRG.7942	Gm10240	processed_pseudogene
1002.24	1090.18	979.419	1214.22	1157.2	1169.3	1183.37	1051.83	799.732	ENSMUSG00000022332	15	MSTRG.7943	Khdrbs3	protein_coding
321.634	305.203	347.384	498.254	348.475	354.09	251.742	388.754	163.914	ENSMUSG00000036800	15	MSTRG.7944	Fam135b	protein_coding
1949.91	2159.54	1912.57	2672.16	2258.52	1944.8	2567.03	2180.47	1831.24	ENSMUSG00000079022	15	MSTRG.7945	Col22a1	protein_coding
0	0	0	0	0	0	0	0	0	ENSMUSG00000090237	15	MSTRG.7946	Gm16308	lncRNA
1.43587	1.15607	1.56833	4.33264	1.64375	1.34635	1.83753	2.35134	1.04404	ENSMUSG00000095129	15	MSTRG.7947	Gm23217	NA
524.092	509.828	653.992	519.917	512.029	496.803	574.229	604.294	369.589	ENSMUSG00000047921	15	MSTRG.7948	Trappc9	protein_coding
0	0	0	0	0	0	0	0	0	ENSMUSG00000088364	15	MSTRG.7949	Gm28020	snRNA
157.945	157.226	142.718	142.977	131.5	121.171	96.4705	136.378	224.468	ENSMUSG00000026269	1	MSTRG.795	Rnpepl1	protein_coding
165.125	109.827	168.595	113.732	106.022	107.708	122.196	107.378	146.165	ENSMUSG00000106847	15	MSTRG.7950	Peg13	lncRNA
0	0	0	0	0.821876	0.673175	0.918766	0	0	ENSMUSG00000096173	15	MSTRG.7951	Gm3150	processed_pseudogene
4425.34	4274	3888.66	4196.16	5040.56	4182.43	4085.75	3864.03	3030.84	ENSMUSG00000068391	15	MSTRG.7952	Chrac1	protein_coding
275.687	280.926	316.018	256.709	263.822	296.87	289.411	295.485	193.147	ENSMUSG00000036698	15	MSTRG.7953	Ago2	protein_coding
447.991	563.007	451.678	482.006	446.279	416.695	386.801	441.268	301.727	ENSMUSG00000022607	15	MSTRG.7954	Ptk2	protein_coding
0	0	0	0	0	0	0	0	0	ENSMUSG00000065612	15	MSTRG.7955	Mir151	miRNA
0	0	0	0	0	0	0	0	0	ENSMUSG00000088005	15	MSTRG.7956	Gm24787	snoRNA
80.4086	80.925	123.114	95.3181	81.3657	90.8786	274.711	298.62	83.523	ENSMUSG00000079020	15	MSTRG.7957	Slc45a4	protein_coding
248.405	241.619	93.3154	246.96	244.919	216.089	250.823	245.323	287.11	ENSMUSG00000099958	15	MSTRG.7958	1700010B13Rik	lncRNA
682.037	486.706	933.154	499.337	674.76	624.706	754.307	793.968	515.754	ENSMUSG00000059895	15	MSTRG.7959	Ptp4a3	protein_coding
21.538	10.4046	33.719	10.8316	13.9719	18.8489	34.9131	25.8647	27.145	ENSMUSG00000100632	1	MSTRG.796	9430060I03Rik	lncRNA
0	0	0	0	0	0	0	0	0	ENSMUSG00000084493	15	MSTRG.7960	Gm22106	snRNA
0	4.62429	7.84163	27.079	10.6844	22.8879	4.59383	23.5134	11.4844	ENSMUSG00000072487	15	MSTRG.7961	Mroh5	protein_coding
40.2043	47.399	13.3308	30.3285	38.6282	33.6587	9.18766	13.3242	105.448	ENSMUSG00000083380	15	MSTRG.7962	Gm3244	processed_pseudogene
301.532	309.827	461.872	482.006	379.707	420.061	511.753	460.862	422.835	ENSMUSG00000086361	15	MSTRG.7963	Gm6569	protein_coding
60.3064	56.6475	43.9131	62.8233	64.9282	51.8344	22.9692	40.7565	70.9945	ENSMUSG00000075609	15	MSTRG.7964	Gm7935	processed_pseudogene
61.7423	61.2718	76.848	72.5717	72.3251	81.4541	70.745	83.0806	75.1707	ENSMUSG00000082585	15	MSTRG.7965	Gm15387	processed_pseudogene
4899.18	4479.78	5805.16	4282.81	5028.24	4348.71	5247.07	5066.35	3402.52	ENSMUSG00000022603	15	MSTRG.7966	Mroh4	protein_coding
1267.87	1569.95	1187.22	1186.06	1258.29	1124.87	1006.97	1070.64	1015.85	ENSMUSG00000022602	15	MSTRG.7967	Arc	protein_coding
186.663	258.96	244.659	253.459	289.3	255.133	300.437	249.242	246.393	ENSMUSG00000046380	15	MSTRG.7968	Jrk	protein_coding
1414.33	549.134	1391.1	510.168	512.851	449.681	426.308	1300.29	1584.85	ENSMUSG00000044276	15	MSTRG.7969	4933427E11Rik	lncRNA
97.639	63.584	323.859	492.838	62.4626	53.1808	369.344	373.863	397.778	ENSMUSG00000026270	1	MSTRG.797	Capn10	protein_coding
0	0	36.0715	72.5717	0	0	58.801	28.216	49.0697	ENSMUSG00000022598	15	MSTRG.7970	Psca	protein_coding
758.138	810.407	694.768	771.21	715.032	828.678	841.59	851.968	389.426	ENSMUSG00000056665	15	MSTRG.7971	Them6	protein_coding
7.17934	0	0	0	0	0	0	0	0	ENSMUSG00000022596	15	MSTRG.7972	Slurp1	protein_coding
0	0	13.3308	15.1642	0	0	6.43136	0	0	ENSMUSG00000034634	15	MSTRG.7973	Ly6d	protein_coding
5.74347	13.8729	0	0	11.5063	0	11.944	15.6756	16.7046	ENSMUSG00000101026	15	MSTRG.7974	D730001G18Rik	protein_coding
0	12.7168	0	0	0	0	0	0	3.13211	ENSMUSG00000091709	15	MSTRG.7975	Gm17189	lncRNA
2738.2	2500.58	3046.47	2751.23	2741.78	2846.86	2668.1	2649.96	2911.82	ENSMUSG00000044678	15	MSTRG.7976	Ly6k	protein_coding
791.163	804.626	948.053	982.426	914.748	992.259	913.254	809.644	1401.1	ENSMUSG00000068349	15	MSTRG.7977	Gml	protein_coding
317.327	6.93643	14.8991	22.7464	37.8063	426.793	16.5378	12.5405	412.395	ENSMUSG00000068600	15	MSTRG.7978	Gml2	protein_coding
0	0	4.70498	0	0	0	0	0	0	ENSMUSG00000075604	15	MSTRG.7979	Cyp11b1	protein_coding
18.6663	6.93643	12.5466	0	6.57501	0	11.0252	0	0	ENSMUSG00000045091	1	MSTRG.798	Aqp12	protein_coding
366.146	305.203	297.982	346.611	344.366	276.675	420.795	338.593	298.595	ENSMUSG00000022587	15	MSTRG.7980	Ly6e	protein_coding
51.6912	21.9654	32.9348	38.9938	32.875	41.7368	45.0195	38.4052	65.7743	ENSMUSG00000075602	15	MSTRG.7981	Ly6a	protein_coding
31.5891	31.2139	69.7905	38.9938	44.3813	38.3709	33.0756	52.5132	45.9376	ENSMUSG00000079018	15	MSTRG.7982	Ly6c1	protein_coding
795.471	730.638	7.84163	830.784	8.21876	721.643	25.7255	12.5405	756.927	ENSMUSG00000047003	15	MSTRG.7983	Zfp41	protein_coding
25.8456	5.78036	9.40995	17.3306	9.86251	14.8098	19.2941	14.108	39.6734	ENSMUSG00000099034	15	MSTRG.7984	2810039B14Rik	transcribed_unitary_pseudogene
70.3575	70.5204	78.4163	85.5696	91.2282	61.2589	92.7954	87.7832	70.9945	ENSMUSG00000000934	15	MSTRG.7985	Top1mt	protein_coding
0	0	0	0	0	0	0	0	0	ENSMUSG00000085523	15	MSTRG.7986	Gm15945	lncRNA
123.485	137.573	187.415	226.38	220.263	205.318	129.546	168.512	204.631	ENSMUSG00000022580	15	MSTRG.7987	Rhpn1	protein_coding
380.505	343.353	340.327	392.104	270.397	312.353	352.806	318.214	214.028	ENSMUSG00000075600	15	MSTRG.7988	Zc3h3	protein_coding
0	0	0	0	0	0	0	0	0	ENSMUSG00000077416	15	MSTRG.7989	Gm23747	snoRNA
106.254	38.1504	73.7113	36.8274	52.6001	43.7563	88.2016	43.8916	89.7872	ENSMUSG00000014602	1	MSTRG.799	Kif1a	protein_coding
104.818	114.451	74.4955	51.9917	56.7094	85.4932	49.6134	63.4861	81.4349	ENSMUSG00000022575	15	MSTRG.7990	Gsdmd	protein_coding
10098.5	10138.8	11114.7	10167.6	9911	10488.7	11186.9	10850.6	8568.41	ENSMUSG00000055762	15	MSTRG.7991	Eef1d	protein_coding
81.8444	80.925	92.5312	69.3222	56.7094	69.337	65.2324	88.567	99.1835	ENSMUSG00000103906	15	MSTRG.7992	Tigd5	protein_coding
22.9739	13.8729	32.9348	28.1622	27.1219	26.927	22.9692	25.8647	44.8936	ENSMUSG00000022571	15	MSTRG.7993	Pycrl	protein_coding
936.186	980.349	1272.7	965.096	1222.95	1087.18	1144.78	1160.78	1064.92	ENSMUSG00000022570	15	MSTRG.7994	Tsta3	protein_coding
123.485	100.578	115.272	108.316	5.75313	117.132	155.271	3.91889	143.033	ENSMUSG00000034429	15	MSTRG.7995	Zfp707	protein_coding
132.1	163.006	154.48	139.728	115.885	144.059	119.44	120.702	139.901	ENSMUSG00000098176	15	MSTRG.7996	Ccdc166	protein_coding
12.9228	35.8382	8.62579	14.0811	16.4375	18.1757	8.2689	13.3242	221.336	ENSMUSG00000063704	15	MSTRG.7997	Mapk15	protein_coding
21.538	28.9018	23.5249	20.58	10.6844	20.8684	30.3193	29.7836	32.3652	ENSMUSG00000046761	15	MSTRG.7998	Fam83h	protein_coding
363.274	397.689	465.009	352.027	281.082	336.587	429.064	419.322	266.229	ENSMUSG00000102018	15	MSTRG.7999	K230010J24Rik	protein_coding
4.3076	10.4046	8.62579	4.33264	4.93126	18.1757	10.1064	5.48645	13.5725	ENSMUSG00000062588	1	MSTRG.8	Gm6104	processed_pseudogene
294.353	454.336	419.527	392.104	378.885	370.919	295.843	318.214	390.47	ENSMUSG00000025925	1	MSTRG.80	Terf1	protein_coding
35.8967	46.2429	25.0932	34.6611	69.0376	24.2343	4.59383	14.8918	34.4532	ENSMUSG00000047793	1	MSTRG.800	Sned1	protein_coding
0	1.15607	0	0	0	0	0	0.783779	0	ENSMUSG00000089396	15	MSTRG.8000	Gm23027	NA
1224.79	1252.03	1124.49	1173.06	1147.34	1009.09	1028.1	1000.89	1084.75	ENSMUSG00000022568	15	MSTRG.8001	Scrib	protein_coding
0	0	0	0	0	0	0	0	0	ENSMUSG00000098451	15	MSTRG.8002	Mir6952	miRNA
2949.27	2704.05	3371.12	3127.08	3365.58	2660.39	142.409	3254.25	2748.95	ENSMUSG00000002524	15	MSTRG.8003	Puf60	protein_coding
45.9478	79.769	57.2439	62.8233	44.3813	82.1273	67.9887	75.2428	61.5982	ENSMUSG00000075590	15	MSTRG.8004	Nrbp2	protein_coding
1501.92	1596.54	1649.88	1599.83	1368.42	1320.1	1758.52	1593.42	1324.88	ENSMUSG00000022565	15	MSTRG.8005	Plec	protein_coding
0	0	0	0	0	0	0	0	0	ENSMUSG00000088128	15	MSTRG.8006	Gm25720	NA
0	0	0	0	0	0	0	0	0	ENSMUSG00000087899	15	MSTRG.8007	Mir1942	miRNA
3915.61	3761.86	4282.31	3858.22	3963.09	3551	4456.93	4074.08	2574.6	ENSMUSG00000022564	15	MSTRG.8008	Grina	protein_coding
0	0	0	0	0	0	0	0	0	ENSMUSG00000098625	15	MSTRG.8009	Mir6953	miRNA
199.586	225.434	291.709	223.131	193.141	289.465	310.543	156.756	251.613	ENSMUSG00000026273	1	MSTRG.801	Mterf4	protein_coding
5.74347	5.78036	1.56833	4.33264	0.821876	2.01952	1.83753	1.56756	3.13211	ENSMUSG00000092920	15	MSTRG.8010	Mirt2	NA
2397.9	2180.35	2465.41	2336.38	2233.04	2259.85	2607.46	2471.26	1841.68	ENSMUSG00000049653	15	MSTRG.8011	Spatc1	protein_coding
0	0	0	0	0	0.673175	0	0	0	ENSMUSG00000093169	15	MSTRG.8012	Mir3079	miRNA
1389.92	1497.11	1769.07	1264.05	1809.77	1638.51	1925.73	1790.15	1544.13	ENSMUSG00000071724	15	MSTRG.8013	Smpd5	protein_coding
2735.33	2819.66	2474.82	2883.37	2504.26	2679.91	2672.69	2434.42	2064.06	ENSMUSG00000022562	15	MSTRG.8014	Oplah	protein_coding
554.245	485.55	559.892	712.719	607.366	613.262	725.825	634.861	470.861	ENSMUSG00000034259	15	MSTRG.8015	Exosc4	protein_coding
502.554	18.4972	574.007	563.243	424.088	522.383	631.192	553.348	385.25	ENSMUSG00000022561	15	MSTRG.8016	Gpaa1	protein_coding
166.561	183.815	134.092	165.723	175.881	163.581	152.515	137.945	164.958	ENSMUSG00000063875	15	MSTRG.8017	Rps6-ps1	processed_pseudogene
531.271	410.406	370.909	466.842	536.685	426.793	562.285	380.917	516.798	ENSMUSG00000022551	15	MSTRG.8018	Cyc1	protein_coding
288.609	395.377	499.512	277.289	466.826	279.367	543.91	444.403	314.255	ENSMUSG00000022552	15	MSTRG.8019	Sharpin	protein_coding
0	0	0	0	0	0	0	0	0	ENSMUSG00000101172	1	MSTRG.802	Gm28535	lncRNA
14.3587	661.273	10.9783	9.74844	634.488	710.872	17.4566	10.9729	29.233	ENSMUSG00000022553	15	MSTRG.8020	Maf1	protein_coding
136.407	174.567	108.214	126.73	155.335	112.42	107.496	87.7832	93.9633	ENSMUSG00000109179	15	MSTRG.8021	Gm35339	protein_coding
559.988	521.389	622.625	618.484	609.01	633.457	565.96	590.969	559.604	ENSMUSG00000022554	15	MSTRG.8022	Hgh1	protein_coding
369.018	476.302	545.777	499.337	473.401	432.851	575.148	523.564	396.734	ENSMUSG00000022558	15	MSTRG.8023	Mroh1	protein_coding
307.276	323.7	366.204	422.432	384.638	368.226	430.901	322.917	372.721	ENSMUSG00000022557	15	MSTRG.8024	Bop1	protein_coding
45.9478	49.7111	43.9131	31.4116	42.7375	24.9075	32.1568	32.9187	33.4092	ENSMUSG00000034161	15	MSTRG.8025	Scx	protein_coding
157.945	115.607	98.8045	148.393	120.816	142.04	77.1764	117.567	87.6991	ENSMUSG00000022556	15	MSTRG.8026	Hsf1	protein_coding
1756.07	1557.23	1484.42	1660.48	1637.18	1474.25	1702.47	1431.96	1492.97	ENSMUSG00000022555	15	MSTRG.8027	Dgat1	protein_coding
449.427	512.14	630.467	269.707	613.941	280.041	655.08	645.05	186.883	ENSMUSG00000048385	15	MSTRG.8028	Scrt1	protein_coding
63.1782	80.925	72.9271	61.7401	77.2563	65.2979	63.3949	67.405	83.523	ENSMUSG00000022559	15	MSTRG.8029	Fbxl6	protein_coding
7.17934	5.78036	3.13665	9.74844	5.75313	11.444	4.59383	3.91889	8.3523	ENSMUSG00000100351	1	MSTRG.803	Gm7867	processed_pseudogene
160.817	184.972	188.199	179.805	158.622	224.84	190.185	184.972	149.297	ENSMUSG00000022560	15	MSTRG.8030	Slc52a2	protein_coding
61.7423	65.8961	73.7113	63.9064	90.4064	57.2198	79.0139	53.297	91.8753	ENSMUSG00000022550	15	MSTRG.8031	Adck5	protein_coding
974.954	914.453	1060.97	1043.08	996.114	1013.8	1085.06	977.372	812.261	ENSMUSG00000034022	15	MSTRG.8032	Cpsf1	protein_coding
360.403	321.388	345.816	317.366	296.697	317.738	328	332.322	295.463	ENSMUSG00000063354	15	MSTRG.8033	Slc39a4	protein_coding
1886.73	2124.86	2043.53	2312.55	2179.61	2171.66	2376.85	1976.69	1416.76	ENSMUSG00000059323	15	MSTRG.8034	Tonsl	protein_coding
2033.19	2013.88	2244.27	2245.39	2288.92	2208.69	2478.83	2293.34	1976.36	ENSMUSG00000053929	15	MSTRG.8035	Cyhr1	protein_coding
119.177	106.359	128.603	123.48	85.4751	105.015	106.577	85.4319	126.328	ENSMUSG00000004187	15	MSTRG.8036	Kifc2	protein_coding
0	0	0	0	0	0	0	0	0	ENSMUSG00000033837	15	MSTRG.8037	Foxh1	protein_coding
446.555	537.574	9.40995	684.557	7.39688	642.882	711.125	3.13512	614.938	ENSMUSG00000033819	15	MSTRG.8038	Ppp1r16a	protein_coding
107.69	98.2661	106.646	87.736	96.1595	91.5517	116.683	135.594	56.378	ENSMUSG00000019080	15	MSTRG.8039	Mfsd3	protein_coding
1018.03	1106.36	57.2439	821.035	65.7501	908.112	33.0756	690.509	1263.28	ENSMUSG00000026274	1	MSTRG.804	Pask	protein_coding
28.7174	12.7168	6.2733	6.49896	7.39688	4.71222	12.8627	10.9729	28.189	ENSMUSG00000033762	15	MSTRG.8040	Recql4	protein_coding
524.092	541.042	544.209	445.179	558.054	510.266	714.8	610.564	575.264	ENSMUSG00000033728	15	MSTRG.8041	Lrrc14	protein_coding
44.5119	65.8961	69.7905	73.6549	42.7375	72.7028	56.9635	47.0267	51.1578	ENSMUSG00000033707	15	MSTRG.8042	Lrrc24	protein_coding
183.791	220.81	166.243	204.717	118.35	204.645	164.459	198.296	70.9945	ENSMUSG00000033697	15	MSTRG.8043	Arhgap39	protein_coding
0	0	0	0	0	0	0	0	0	ENSMUSG00000090429	15	MSTRG.8044	Gm17271	processed_pseudogene
300.096	297.111	337.974	259.958	367.379	276.002	311.462	365.241	221.336	ENSMUSG00000022526	15	MSTRG.8045	Zfp251	protein_coding
285.738	307.515	2.35249	227.464	286.835	315.719	2.7563	279.025	277.714	ENSMUSG00000055041	15	MSTRG.8046	Commd5	protein_coding
6587.76	6106.37	6807.32	6788.16	6596.38	6914.18	7148	6180.88	5827.82	ENSMUSG00000003970	15	MSTRG.8047	Rpl8	protein_coding
271.379	342.197	239.17	275.123	246.563	275.328	291.249	238.269	222.38	ENSMUSG00000063236	15	MSTRG.8048	1110038F14Rik	protein_coding
1.43587	1.15607	1.56833	1.08316	2.46563	1.34635	0.918766	3.13512	1.04404	ENSMUSG00000095245	15	MSTRG.8049	Gm24753	NA
1702.94	1749.14	2160.37	1909.61	1583.75	1643.22	1820.99	1848.93	1478.36	ENSMUSG00000026275	1	MSTRG.805	Ppp1r7	protein_coding
60.3064	42.7747	69.0063	34.6611	35.3407	65.9711	58.801	28.9998	52.2019	ENSMUSG00000033565	15	MSTRG.8050	Rbfox2	protein_coding
35.8967	26.5897	37.6398	53.0748	53.4219	38.3709	25.7255	54.8645	45.9376	ENSMUSG00000097267	15	MSTRG.8051	1700109K24Rik	lncRNA
0	0	0	0	0	0	0	0	0	ENSMUSG00000089242	15	MSTRG.8052	Gm24056	snRNA
55.9988	45.0868	92.5312	82.3202	68.2157	50.4881	56.9635	65.0537	61.5982	ENSMUSG00000068252	15	MSTRG.8053	Apol7b	protein_coding
369.018	290.174	349.737	399.686	359.982	338.607	323.406	409.916	353.929	ENSMUSG00000086467	15	MSTRG.8054	4930571N24Rik	lncRNA
0	0	0.784163	1.08316	0	1.34635	0.918766	0	1.04404	ENSMUSG00000082233	15	MSTRG.8055	Gm6506	processed_pseudogene
1108.49	1161.85	1703.2	1136.23	1190.08	1229.89	1139.27	1577.75	766.323	ENSMUSG00000101113	15	MSTRG.8056	1700025B11Rik	protein_coding
25.8456	26.5897	57.2439	55.2412	32.875	35.0051	37.6694	43.8916	22.9688	ENSMUSG00000071716	15	MSTRG.8057	Apol7e	protein_coding
139.279	135.26	118.409	102.9	87.1188	107.035	154.353	140.296	105.448	ENSMUSG00000022443	15	MSTRG.8058	Myh9	protein_coding
0	0	0	0	0	0	0	0	0	ENSMUSG00000084497	15	MSTRG.8059	Gm22107	snRNA
0	0	0	0	0	0	0	0	0	ENSMUSG00000106302	1	MSTRG.806	Mir6902	miRNA
683.473	600.001	796.709	669.393	767.632	815.214	849.859	848.049	494.874	ENSMUSG00000005354	15	MSTRG.8060	Txn2	protein_coding
2452.46	2574.57	2113.32	2563.84	2662.88	2397.85	3337.88	2348.99	1732.06	ENSMUSG00000016554	15	MSTRG.8061	Eif3d	protein_coding
0	0	3.13665	0	4.10938	0	7.35013	7.05401	0	ENSMUSG00000097057	15	MSTRG.8062	Gm17638	lncRNA
397.735	375.723	341.111	372.607	416.691	386.402	340.862	293.917	415.527	ENSMUSG00000016637	15	MSTRG.8063	Ift27	protein_coding
11.4869	0	0	4.33264	0	0	0	0	0	ENSMUSG00000071715	15	MSTRG.8064	Ncf4	protein_coding
6543.25	6729.5	8363.88	7623.28	6811.71	8092.23	8562.9	8509.49	7749.89	ENSMUSG00000062154	15	MSTRG.8065	Tex33	protein_coding
22.9739	31.2139	25.8774	14.0811	37.8063	30.966	46.8571	28.216	20.8807	ENSMUSG00000044986	15	MSTRG.8066	Tst	protein_coding
33.025	8.0925	3.13665	2.16632	6.57501	12.1171	4.59383	4.70267	1.04404	ENSMUSG00000068226	15	MSTRG.8067	Gm6723	processed_pseudogene
57.4347	68.2083	90.1787	53.0748	83.0095	57.893	70.745	78.3779	80.3909	ENSMUSG00000033220	15	MSTRG.8068	Rac2	protein_coding
521.22	610.406	687.711	548.079	662.432	527.096	574.229	673.266	412.395	ENSMUSG00000043460	15	MSTRG.8069	Elfn2	protein_coding
0	0	0	0	0	0	0	0	0	ENSMUSG00000098689	1	MSTRG.807	Mir6345	miRNA
48.8195	64.74	47.8339	64.9896	76.4345	80.1078	51.4509	68.1888	77.2587	ENSMUSG00000033170	15	MSTRG.8070	Card10	protein_coding
11.4869	0	5.48914	0	14.7938	0	0	10.1891	7.30826	ENSMUSG00000049521	15	MSTRG.8071	Cdc42ep1	protein_coding
0	0	27.4457	37.9106	0	0	0	28.9998	0	ENSMUSG00000043501	15	MSTRG.8072	Lgals2	protein_coding
798.342	810.407	786.515	842.699	807.082	766.746	760.738	728.131	762.147	ENSMUSG00000033128	15	MSTRG.8073	Gga1	protein_coding
0	0	0	0	0	0	0	0	0	ENSMUSG00000099267	15	MSTRG.8074	Mir6955	miRNA
67.4858	89.0176	57.2439	60.657	59.9969	69.337	67.9887	76.8103	26.1009	ENSMUSG00000022436	15	MSTRG.8075	Sh3bp1	protein_coding
27.2815	24.2775	45.4814	21.6632	25.4782	40.3905	19.2941	14.8918	39.6734	ENSMUSG00000084864	15	MSTRG.8076	1700027A07Rik	lncRNA
1006.54	860.118	1100.18	796.123	1048.71	1055.54	1135.6	1093.37	861.331	ENSMUSG00000068220	15	MSTRG.8077	Lgals1	protein_coding
360.403	365.319	448.541	406.185	460.251	414.676	475.921	445.186	479.213	ENSMUSG00000033099	15	MSTRG.8078	Nol12	protein_coding
205.329	211.561	198.393	171.139	204.647	179.064	8.2689	29.7836	143.033	ENSMUSG00000033088	15	MSTRG.8079	Triobp	protein_coding
0	0	0	0	0	0	0	0	0	ENSMUSG00000064389	1	MSTRG.808	Gm26446	snRNA
0	0	0	0	0	0	0	0	0	ENSMUSG00000099180	15	MSTRG.8080	Mir6956	miRNA
216.816	191.908	181.142	186.304	209.578	188.489	181.916	147.35	236.996	ENSMUSG00000096210	15	MSTRG.8081	H1f0	protein_coding
86.1521	49.7111	65.8697	62.8233	69.0376	75.3955	50.5321	57.9996	50.1138	ENSMUSG00000006378	15	MSTRG.8082	Gcat	protein_coding
5556.81	5413.89	4213.31	5427.71	5648.75	5610.91	5694.51	5033.43	5443.61	ENSMUSG00000033055	15	MSTRG.8083	Ankrd54	protein_coding
897.417	953.76	835.918	943.432	918.857	949.176	970.217	854.319	1053.43	ENSMUSG00000033047	15	MSTRG.8084	Eif3l	protein_coding
1188.9	1228.9	1551.07	1371.28	1311.71	1258.84	1436.95	1439.8	1207.95	ENSMUSG00000033039	15	MSTRG.8085	Micall1	protein_coding
78.9727	85.5493	73.7113	24.9127	66.5719	53.1808	61.5573	32.1349	132.593	ENSMUSG00000033029	15	MSTRG.8086	1700088E04Rik	protein_coding
759.574	664.741	769.264	782.042	838.313	782.902	890.284	673.266	851.934	ENSMUSG00000033020	15	MSTRG.8087	Polr2f	protein_coding
34.4608	24.2775	39.9923	0	27.9438	18.1757	21.1316	28.216	13.5725	ENSMUSG00000033006	15	MSTRG.8088	Sox10	protein_coding
38.7684	55.4915	75.2796	85.5696	39.45	57.893	51.4509	59.5672	542.899	ENSMUSG00000068206	15	MSTRG.8089	Pick1	protein_coding
2458.21	2260.12	1860.03	2397.03	2184.55	2179.74	2585.41	2492.42	1952.35	ENSMUSG00000034088	1	MSTRG.809	Hdlbp	protein_coding
0	0	0	0	0	0	0	0	0	ENSMUSG00000032988	15	MSTRG.8090	Slc16a8	protein_coding
3984.53	3782.67	4170.18	4375.97	4298.41	3995.29	5108.34	4593.73	2565.2	ENSMUSG00000042632	15	MSTRG.8091	Pla2g6	protein_coding
17.2304	4.62429	10.1941	8.66528	20.5469	13.4635	12.8627	13.3242	11.4844	ENSMUSG00000092494	15	MSTRG.8092	Gm20420	lncRNA
70.3575	100.578	92.5312	106.15	116.706	94.9176	117.602	79.9455	80.3909	ENSMUSG00000022433	15	MSTRG.8093	Csnk1e	protein_coding
0	0	0	0	0	0	0	0	0	ENSMUSG00000085802	15	MSTRG.8094	Gm16059	lncRNA
21.538	0	23.5249	0	12.3281	19.5221	9.18766	0	0	ENSMUSG00000010830	15	MSTRG.8095	Kdelr3	protein_coding
1137.21	1175.73	1216.24	1258.63	1083.23	983.508	1172.35	1071.43	1145.31	ENSMUSG00000055065	15	MSTRG.8096	Ddx17	protein_coding
136.407	126.012	148.991	132.146	142.185	148.772	135.977	120.702	145.121	ENSMUSG00000022429	15	MSTRG.8097	Dmc1	protein_coding
0	0	2.35249	0	2.46563	2.6927	0.918766	0.783779	0	ENSMUSG00000093223	15	MSTRG.8098	Gm27903	NA
960.595	893.644	577.144	539.414	1232.81	609.223	525.534	1401.4	395.69	ENSMUSG00000042564	15	MSTRG.8099	Fam227a	protein_coding
1389.92	1498.27	1464.03	1502.34	1508.96	1386.07	1493.91	1428.05	994.967	ENSMUSG00000067795	1	MSTRG.81	4930444P10Rik	protein_coding
10.0511	6.93643	14.8991	23.8295	21.3688	15.483	16.5378	10.9729	3.13211	ENSMUSG00000090489	1	MSTRG.810	Gm17415	processed_pseudogene
758.138	730.638	734.761	769.044	885.982	847.527	760.738	912.319	822.701	ENSMUSG00000022428	15	MSTRG.8100	Cby1	protein_coding
3272.34	3753.77	2258.39	2866.04	3157.65	3308.65	2399.82	2667.2	3427.57	ENSMUSG00000022427	15	MSTRG.8101	Tomm22	protein_coding
449.427	454.336	303.471	404.019	475.044	374.958	377.613	299.404	620.158	ENSMUSG00000022426	15	MSTRG.8102	Josd1	protein_coding
410.658	310.983	501.08	451.678	345.188	444.295	415.282	423.241	356.017	ENSMUSG00000097128	15	MSTRG.8103	Gm26884	NA
559.988	650.869	1094.69	665.06	643.529	566.813	815.864	738.32	478.169	ENSMUSG00000042535	15	MSTRG.8104	Gtpbp1	protein_coding
0	0	0	0	0	0	0	0	0	ENSMUSG00000064409	15	MSTRG.8105	n-R5s40	NA
393.428	408.093	443.836	384.522	441.347	453.72	522.778	449.889	448.936	ENSMUSG00000042524	15	MSTRG.8106	Sun2	protein_coding
11.4869	6.93643	17.2516	5.4158	5.75313	12.1171	0	18.8107	0	ENSMUSG00000089796	15	MSTRG.8107	Gm16575	lncRNA
0	0	0	0	0	0	0	0	0	ENSMUSG00000087543	15	MSTRG.8108	Gm16576	lncRNA
1473.2	1649.71	1461.68	1541.34	1451.43	1514.64	1400.2	1377.88	1509.68	ENSMUSG00000022420	15	MSTRG.8109	Dnal4	protein_coding
126.356	1413.88	168.595	144.06	185.744	161.562	157.109	175.566	1476.27	ENSMUSG00000026276	1	MSTRG.811	2002-09-01	protein_coding
357.531	376.88	796.709	384.522	339.435	366.207	501.646	479.673	359.149	ENSMUSG00000022421	15	MSTRG.8110	Nptxr	protein_coding
18.6663	16.185	9.40995	1.08316	0.821876	26.2538	23.8879	14.108	11.4844	ENSMUSG00000009585	15	MSTRG.8111	Apobec3	protein_coding
416.402	334.105	465.793	454.927	411.76	438.91	419.876	368.376	405.086	ENSMUSG00000053411	15	MSTRG.8112	Cbx7	protein_coding
2499.85	2642.78	2722.61	2607.17	2515.76	2758.67	2796.72	2393.66	2666.47	ENSMUSG00000060036	15	MSTRG.8113	Rpl3	protein_coding
0	0	1.56833	0	9.86251	0	1.83753	0	0	ENSMUSG00000077734	15	MSTRG.8114	Snord83b	snoRNA
0	0	0	0	0	0	0	0	0	ENSMUSG00000105167	15	MSTRG.8115	Snord43	miRNA
0	0	0	0	0	0	0	0	0	ENSMUSG00000064884	15	MSTRG.8116	Gm24204	snRNA
30.1532	56.6475	71.3588	44.4096	61.6407	88.1859	107.496	7.05401	63.6863	ENSMUSG00000022415	15	MSTRG.8117	Syngr1	protein_coding
24.4097	46.2429	44.6973	46.5759	30.4094	39.7173	36.7506	42.3241	62.6422	ENSMUSG00000022414	15	MSTRG.8118	Tab1	protein_coding
646.14	631.215	624.978	471.175	653.391	557.389	499.809	669.347	558.56	ENSMUSG00000022412	15	MSTRG.8119	Mief1	protein_coding
12.9228	8.0925	1.56833	2.16632	3.2875	0	3.67506	7.83779	4.17615	ENSMUSG00000034066	1	MSTRG.812	Farp2	protein_coding
476.708	517.92	634.388	536.164	590.929	718.95	717.556	661.509	459.376	ENSMUSG00000042406	15	MSTRG.8120	Atf4	protein_coding
561.424	498.267	570.871	568.659	546.547	595.759	734.094	681.104	492.786	ENSMUSG00000051518	15	MSTRG.8121	Rps19bp1	protein_coding
53.1271	36.9943	50.9706	51.9917	48.4907	76.7419	47.7758	63.4861	35.4973	ENSMUSG00000050439	15	MSTRG.8122	Enthd1	protein_coding
0	0	0	0	0	0	0	0	0	ENSMUSG00000088740	15	MSTRG.8123	Gm23220	snoRNA
63.1782	63.584	43.9131	23.8295	78.0782	63.2784	42.2632	84.6481	32.3652	ENSMUSG00000042351	15	MSTRG.8124	Grap2	protein_coding
0	0	0	0	0	0	0	0	0	ENSMUSG00000098631	15	MSTRG.8125	Mir6957	miRNA
430.76	346.822	381.887	289.204	314.778	309.66	352.806	326.052	245.349	ENSMUSG00000047888	15	MSTRG.8126	Tnrc6b	protein_coding
268.507	290.174	183.494	168.973	346.01	178.391	158.028	28.216	325.74	ENSMUSG00000022407	15	MSTRG.8127	Adsl	protein_coding
0	2.31214	0	1.08316	2.46563	0	0.918766	7.05401	1.04404	ENSMUSG00000058357	15	MSTRG.8128	Gm6612	processed_pseudogene
245.533	17.3411	323.859	297.869	282.725	321.104	435.495	368.376	40.7174	ENSMUSG00000042303	15	MSTRG.8129	Sgsm3	protein_coding
0	0	0	0	0	0	0	0	0	ENSMUSG00000103854	1	MSTRG.813	Gm37250	TEC
285.738	338.729	287.004	290.287	247.385	281.387	325.243	304.106	327.828	ENSMUSG00000042292	15	MSTRG.8130	Mkl1	protein_coding
0	0	0	0	0	0.673175	0	0	0	ENSMUSG00000064587	15	MSTRG.8131	Gm25131	snRNA
854.341	160.694	752.012	106.15	714.21	788.287	862.721	873.13	498.006	ENSMUSG00000047938	15	MSTRG.8132	4930483J18Rik	lncRNA
101.947	80.925	39.2081	86.6528	79.722	74.0492	71.6638	85.4319	48.0257	ENSMUSG00000022404	15	MSTRG.8133	Slc25a17	protein_coding
3196.24	3250.87	3800.05	3345.88	3156	3389.43	3407.7	3840.52	3117.49	ENSMUSG00000022403	15	MSTRG.8134	St13	protein_coding
211.073	132.948	146.638	112.649	159.444	164.255	34.9131	83.8644	133.637	ENSMUSG00000022401	15	MSTRG.8135	Xpnpep3	protein_coding
2204.06	1997.69	2536.77	2182.57	2191.94	2353.42	2545.9	2660.15	2122.53	ENSMUSG00000047108	15	MSTRG.8136	Dnajb7	protein_coding
0	5.78036	0	0	0	0	6.43136	0	0	ENSMUSG00000091492	15	MSTRG.8137	Gm17025	lncRNA
997.928	1018.5	888.456	917.437	1049.54	1058.23	974.811	884.103	1092.06	ENSMUSG00000022400	15	MSTRG.8138	Rbx1	protein_coding
11.4869	3.46822	3.13665	11.9148	4.10938	16.1562	6.43136	3.91889	4.17615	ENSMUSG00000091198	15	MSTRG.8139	Gm5218	processed_pseudogene
341.736	423.122	326.996	319.532	348.475	459.105	277.467	316.647	589.881	ENSMUSG00000026277	1	MSTRG.814	Stk25	protein_coding
48.8195	34.6822	32.1507	31.4116	36.1625	32.9856	27.563	32.9187	25.0569	ENSMUSG00000103520	15	MSTRG.8140	1110025M09Rik	TEC
333.121	273.989	328.564	305.451	290.944	250.421	285.736	325.268	271.45	ENSMUSG00000055024	15	MSTRG.8141	Ep300	protein_coding
0	0	0	0	0	0	0	0	0	ENSMUSG00000084739	15	MSTRG.8142	Gm22067	snRNA
90.4597	456.648	243.09	410.518	228.482	460.451	259.092	543.943	78.3028	ENSMUSG00000022394	15	MSTRG.8143	L3mbtl2	protein_coding
0	0	0	0	0	0	0	0	3.13211	ENSMUSG00000092325	15	MSTRG.8144	Gm18284	processed_pseudogene
55.9988	80.925	50.9706	71.4886	82.1876	74.7224	57.8823	90.1346	60.5542	ENSMUSG00000063765	15	MSTRG.8145	Chadl	protein_coding
1226.23	1431.22	1610.67	1627.99	1554.17	1342.98	1874.28	2037.83	1230.92	ENSMUSG00000022391	15	MSTRG.8146	Rangap1	protein_coding
226.867	323.7	133.308	287.037	207.935	184.45	163.54	137.945	309.035	ENSMUSG00000022390	15	MSTRG.8147	Zc3h7b	protein_coding
0	0	0	0	0	0	0	0	0	ENSMUSG00000097613	15	MSTRG.8148	Gm17597	lncRNA
111.998	107.515	670.459	698.638	48.4907	67.3175	69.8262	708.536	67.8624	ENSMUSG00000022389	15	MSTRG.8149	Tef	protein_coding
78.9727	78.6129	55.6756	74.738	78.0782	61.9321	60.6386	65.0537	60.5542	ENSMUSG00000100927	1	MSTRG.815	Gm28536	lncRNA
2.87174	4.62429	3.92081	2.16632	0	0	0	1.56756	0	ENSMUSG00000069439	15	MSTRG.8150	Gm8444	processed_pseudogene
203.893	161.85	145.854	166.807	161.088	197.24	171.809	193.593	134.681	ENSMUSG00000048546	15	MSTRG.8151	Tob2	protein_coding
962.031	1129.48	1482.85	1106.99	1212.27	1185.46	1373.56	1261.88	866.551	ENSMUSG00000061360	15	MSTRG.8152	Phf5a	protein_coding
1315.25	1388.44	1984.72	1476.35	1490.88	1557.05	1264.22	1573.04	1126.52	ENSMUSG00000022477	15	MSTRG.8153	Aco2	protein_coding
402.043	360.695	370.909	374.773	318.066	438.91	432.739	427.943	354.973	ENSMUSG00000022476	15	MSTRG.8154	Polr3h	protein_coding
35.8967	27.7457	31.3665	28.1622	17.2594	22.8879	30.3193	10.9729	16.7046	ENSMUSG00000042109	15	MSTRG.8155	Csdc2	protein_coding
136.407	128.324	86.2579	155.975	117.528	109.727	147.003	104.243	115.888	ENSMUSG00000022474	15	MSTRG.8156	Pmm1	protein_coding
491.067	576.88	649.287	678.058	711.745	865.702	644.055	673.266	378.985	ENSMUSG00000061848	15	MSTRG.8157	Gm5805	processed_pseudogene
3408.75	3693.65	2692.03	3578.76	3551.33	3298.56	3420.57	3064.58	2981.77	ENSMUSG00000061633	15	MSTRG.8158	1700029P11Rik	protein_coding
101.947	104.046	117.624	140.811	106.844	112.42	91.8766	105.81	162.87	ENSMUSG00000022471	15	MSTRG.8159	Xrcc6	protein_coding
53.1271	61.2718	58.028	30.3285	36.9844	49.1417	56.0447	23.5134	75.1707	ENSMUSG00000026278	1	MSTRG.816	Bok	protein_coding
159.381	174.567	232.896	198.218	118.35	195.894	112.089	171.648	277.714	ENSMUSG00000022472	15	MSTRG.8160	Desi1	protein_coding
1231.97	1186.13	1355.03	1408.11	1366.78	1263.55	1560.98	1346.53	1507.59	ENSMUSG00000063480	15	MSTRG.8161	Snu13	protein_coding
1122.85	1338.73	1230.35	1262.96	966.526	978.123	1191.64	1528.37	1531.6	ENSMUSG00000075524	15	MSTRG.8162	4930407I10Rik	protein_coding
71.7934	79.769	7.05747	47.659	64.1063	21.5416	66.1512	86.2157	54.2899	ENSMUSG00000068117	15	MSTRG.8163	Mei1	protein_coding
450.862	473.99	432.858	401.852	410.938	394.48	389.557	430.295	338.268	ENSMUSG00000068114	15	MSTRG.8164	Ccdc134	protein_coding
122.049	115.607	123.114	94.2349	103.556	150.118	113.927	115.216	62.6422	ENSMUSG00000022463	15	MSTRG.8165	Srebf2	protein_coding
0	0	0	0	0	0	0	0	0	ENSMUSG00000065465	15	MSTRG.8166	Mir33	miRNA
104.818	60.1158	90.9629	107.233	106.022	82.8005	106.577	89.3508	69.9505	ENSMUSG00000068105	15	MSTRG.8167	Tnfrsf13c	protein_coding
124.92	99.4222	117.624	95.3181	119.994	119.152	31.2381	18.8107	117.976	ENSMUSG00000068101	15	MSTRG.8168	Cenpm	protein_coding
27.2815	21.9654	50.9706	17.3306	14.7938	22.2148	32.1568	15.6756	22.9688	ENSMUSG00000068099	15	MSTRG.8169	1500009C09Rik	protein_coding
119.177	1694.8	1360.52	1557.58	1536.09	137.328	39.5069	54.0807	1762.33	ENSMUSG00000026279	1	MSTRG.817	Thap4	protein_coding
25.8456	10.4046	18.8199	9.74844	290.944	20.1952	8.2689	313.512	11.4844	ENSMUSG00000022456	15	MSTRG.8170	2003-09-01	protein_coding
1130.03	1107.52	1198.98	1189.31	1061.04	1217.77	1098.84	1377.1	961.558	ENSMUSG00000022455	15	MSTRG.8171	Wbp2nl	protein_coding
33.025	24.2775	33.719	17.3306	29.5875	14.1367	13.7815	21.162	24.0129	ENSMUSG00000022453	15	MSTRG.8172	Naga	protein_coding
259.892	811.563	879.831	871.944	405.185	323.124	818.621	799.455	860.287	ENSMUSG00000022452	15	MSTRG.8173	Smdt1	protein_coding
0	0	0	1.08316	0	0	0	0	0	ENSMUSG00000064959	15	MSTRG.8174	n-R5s41	rRNA
2893.27	2808.1	2814.36	2922.37	3034.37	2831.37	2816.94	2796.52	3255.31	ENSMUSG00000022450	15	MSTRG.8175	Ndufa6	protein_coding
64.614	49.7111	64.3014	42.2432	38.6282	45.1027	45.9383	28.216	32.3652	ENSMUSG00000061740	15	MSTRG.8176	Cyp2d22	protein_coding
202.457	240.463	265.831	190.636	250.672	211.377	259.092	261.782	218.204	ENSMUSG00000022445	15	MSTRG.8177	Cyp2d26	protein_coding
152.202	168.787	156.048	163.557	111.775	193.201	134.14	136.378	172.266	ENSMUSG00000041852	15	MSTRG.8178	Tcf20	protein_coding
24.4097	31.2139	22.7407	31.4116	32.875	15.483	28.4818	22.7296	42.8055	ENSMUSG00000100199	15	MSTRG.8179	Gm20324	lncRNA
0	0	0	0	0	0	0	0	0	ENSMUSG00000101952	1	MSTRG.818	Gm10550	lncRNA
107.69	65.8961	54.1072	80.1538	63.2844	70.0102	67.0699	60.351	57.422	ENSMUSG00000100552	15	MSTRG.8180	Gm29019	lncRNA
10.0511	0	9.40995	0	3.2875	18.8489	11.0252	0	15.6606	ENSMUSG00000097301	15	MSTRG.8181	AW121686	NA
117.741	67.0522	39.9923	19.4969	230.947	43.7563	10.1064	38.4052	136.769	ENSMUSG00000058586	15	MSTRG.8182	Serhl	protein_coding
0	0	0	0	0	0	0	0	0	ENSMUSG00000090964	15	MSTRG.8183	Gm17206	lncRNA
617.423	687.863	874.342	653.146	471.757	677.887	803.92	813.563	703.681	ENSMUSG00000018040	15	MSTRG.8184	Rrp7a	protein_coding
1051.06	1069.37	1275.83	1136.23	1066.79	1072.37	1116.3	1067.51	997.055	ENSMUSG00000041815	15	MSTRG.8185	Poldip3	protein_coding
1.43587	0	7.84163	1.08316	0.821876	0.673175	0.918766	0	6.26422	ENSMUSG00000065176	15	MSTRG.8186	Rnu12	snRNA
680.601	694.799	842.975	722.468	683.801	517.671	802.083	755.563	609.718	ENSMUSG00000018042	15	MSTRG.8187	Cyb5r3	protein_coding
1352.59	1397.69	1180.17	1377.78	1293.63	1291.15	1173.26	1214.86	1405.27	ENSMUSG00000054277	15	MSTRG.8188	Arfgap3	protein_coding
2084.88	2097.11	1736.92	1646.4	1891.14	1862.67	1795.27	1909.29	2730.16	ENSMUSG00000075511	15	MSTRG.8189	1700001L05Rik	lncRNA
383.377	314.452	242.306	246.96	360.804	374.285	419.876	311.944	279.802	ENSMUSG00000026280	1	MSTRG.819	Atg4b	protein_coding
324.506	83.2372	182.71	105.067	236.7	173.679	126.79	134.81	76.2147	ENSMUSG00000016664	15	MSTRG.8190	Pacsin2	protein_coding
0	0	0	0	0	0	0	0	0	ENSMUSG00000049414	15	MSTRG.8191	Gm5417	processed_pseudogene
268.507	262.428	377.182	204.717	267.11	261.865	325.243	279.809	280.846	ENSMUSG00000022442	15	MSTRG.8192	Ttll1	protein_coding
54.563	73.9886	69.0063	55.2412	62.4626	90.8786	94.6329	75.2428	60.5542	ENSMUSG00000016758	15	MSTRG.8193	Bik	protein_coding
918.955	758.383	787.299	789.624	973.923	957.254	1016.16	923.292	892.652	ENSMUSG00000048755	15	MSTRG.8194	Mcat	protein_coding
110.562	77.4568	103.509	75.8212	106.844	104.342	95.5517	120.702	135.725	ENSMUSG00000041736	15	MSTRG.8195	Tspo	protein_coding
159.381	146.821	173.3	204.717	129.035	185.796	185.591	152.837	168.09	ENSMUSG00000016757	15	MSTRG.8196	Ttll12	protein_coding
30.1532	40.4625	24.309	25.9958	15.6156	24.9075	3.67506	23.5134	59.5101	ENSMUSG00000041708	15	MSTRG.8197	Mpped1	protein_coding
1804.89	1843.94	1554.99	1493.68	1563.21	1560.42	1560.98	1438.23	1834.37	ENSMUSG00000022441	15	MSTRG.8198	Efcab6	protein_coding
0	0	0	0	0	0	0	0	0	ENSMUSG00000081925	15	MSTRG.8199	Rpl31-ps22	processed_pseudogene
4283.19	4042.78	4693.21	4018.52	4171.84	4638.17	4698.57	4167.35	3811.78	ENSMUSG00000043716	1	MSTRG.82	Rpl7	protein_coding
531.271	530.637	385.024	418.1	557.232	580.276	410.688	449.105	713.077	ENSMUSG00000026281	1	MSTRG.820	Dtymk	protein_coding
64.614	61.2718	108.999	53.0748	53.4219	32.9856	36.7506	22.7296	42.8055	ENSMUSG00000018865	15	MSTRG.8200	Sult4a1	protein_coding
771.061	715.609	668.891	700.805	836.67	757.321	825.971	618.402	674.448	ENSMUSG00000022437	15	MSTRG.8201	Samm50	protein_coding
44.5119	57.8036	101.157	62.8233	57.5313	63.2784	81.7702	64.2699	46.9817	ENSMUSG00000022438	15	MSTRG.8202	Parvb	protein_coding
145.023	126.012	155.264	188.47	207.113	177.045	247.148	221.026	200.455	ENSMUSG00000022439	15	MSTRG.8203	Parvg	protein_coding
272.815	286.706	358.362	407.268	286.013	281.387	372.1	344.863	293.374	ENSMUSG00000055745	15	MSTRG.8204	Ldoc1l	protein_coding
73.2292	48.555	40.7765	38.9938	57.5313	51.8344	43.182	53.297	52.2019	ENSMUSG00000036106	15	MSTRG.8205	Prr5	protein_coding
50.2554	39.3065	18.8199	32.4948	20.5469	14.1367	22.9692	21.162	13.5725	ENSMUSG00000078954	15	MSTRG.8206	Arhgap8	protein_coding
51.6912	65.8961	101.941	94.2349	29.5875	70.0102	61.5573	20.3783	26.1009	ENSMUSG00000016624	15	MSTRG.8207	Phf21b	protein_coding
267.071	270.521	349.737	306.534	241.632	280.714	279.305	314.295	275.626	ENSMUSG00000100967	15	MSTRG.8208	Gm29666	protein_coding
2248.57	2154.92	2424.63	2233.48	2111.4	2178.39	2390.63	2307.45	2050.49	ENSMUSG00000016619	15	MSTRG.8209	Nup50	protein_coding
404.915	308.671	348.168	387.771	523.535	567.486	438.251	443.619	293.374	ENSMUSG00000026283	1	MSTRG.821	Ing5	protein_coding
719.37	46.2429	21.1724	34.6611	41.9157	1806.8	45.0195	45.4592	59.5101	ENSMUSG00000036046	15	MSTRG.8210	5031439G07Rik	protein_coding
1216.18	1180.35	1228.78	1000.84	1162.95	1235.95	1214.61	1278.34	910.4	ENSMUSG00000022434	15	MSTRG.8211	Fam118a	protein_coding
4454.06	5011.57	5290.75	4805.98	4197.32	4935.72	4374.25	5459.02	6485.56	ENSMUSG00000022432	15	MSTRG.8212	Smc1b	protein_coding
1.43587	3.46822	3.13665	1.08316	4.10938	0.673175	1.83753	3.91889	2.08807	ENSMUSG00000078289	15	MSTRG.8213	Gm10923	processed_pseudogene
524.092	624.279	647.718	614.152	649.282	684.618	671.618	695.212	582.573	ENSMUSG00000022431	15	MSTRG.8214	Ribc2	protein_coding
71.7934	75.1447	69.0063	48.7422	53.4219	68.6638	49.6134	89.3508	41.7615	ENSMUSG00000006369	15	MSTRG.8215	Fbln1	protein_coding
2192.57	2112.14	2505.4	2159.82	2228.11	2241	2293.24	2238.47	2050.49	ENSMUSG00000016541	15	MSTRG.8216	Atxn10	protein_coding
0	0	0	0	0	0	0	0	0	ENSMUSG00000064764	15	MSTRG.8217	Gm23517	snRNA
0	2.31214	1.56833	0	1.64375	4.71222	3.67506	0	2.08807	ENSMUSG00000063548	15	MSTRG.8218	Gm4825	processed_pseudogene
1.43587	1.15607	0.784163	0	0.821876	0.673175	0.918766	0.783779	0	ENSMUSG00000065564	15	MSTRG.8219	Mirlet7b	miRNA
0	0	0	0	0	0	0	0	0	ENSMUSG00000088961	1	MSTRG.822	Gm22089	snRNA
47.3836	31.2139	78.4163	48.7422	38.6282	25.5806	65.2324	52.5132	38.6294	ENSMUSG00000022383	15	MSTRG.8220	Ppara	protein_coding
258.456	253.18	161.538	205.8	279.438	228.879	236.123	260.998	254.745	ENSMUSG00000064284	15	MSTRG.8221	Cdpf1	protein_coding
223.995	306.359	217.997	345.528	230.947	230.226	238.879	286.079	298.595	ENSMUSG00000052496	15	MSTRG.8222	Pkdrej	protein_coding
84.7162	76.3008	88.6104	62.8233	93.6939	73.376	89.1203	69.7563	76.2147	ENSMUSG00000035944	15	MSTRG.8223	Ttc38	protein_coding
0	136.417	29.7982	80.1538	80.5438	70.6833	27.563	46.243	0	ENSMUSG00000022385	15	MSTRG.8224	Gtse1	protein_coding
58.8706	68.2083	63.5172	47.659	64.1063	70.6833	4.59383	7.05401	50.1138	ENSMUSG00000022386	15	MSTRG.8225	Trmu	protein_coding
661.935	838.152	686.927	702.971	635.31	646.921	676.212	633.293	715.165	ENSMUSG00000035891	15	MSTRG.8226	Cerk	protein_coding
0	0	0	0	0	0	0	0	0	ENSMUSG00000088357	15	MSTRG.8227	Gm24011	NA
2.87174	0	2.35249	3.24948	0	6.05857	12.8627	4.70267	0	ENSMUSG00000086424	15	MSTRG.8228	Gm15569	lncRNA
509.733	757.227	688.495	637.981	664.898	706.16	872.828	780.644	503.226	ENSMUSG00000051864	15	MSTRG.8229	Tbc1d22a	protein_coding
54.563	53.1793	83.9054	29.2453	31.2313	49.1417	71.6638	68.9726	39.6734	ENSMUSG00000073609	1	MSTRG.823	D2hgdh	protein_coding
862.956	908.673	973.146	1065.83	987.895	953.215	1078.63	919.373	893.696	ENSMUSG00000054117	15	MSTRG.8230	Zdhhc25	protein_coding
180.919	211.561	199.962	121.314	153.691	177.718	188.347	175.566	195.235	ENSMUSG00000022387	15	MSTRG.8231	Brd1	protein_coding
559.988	586.129	388.161	538.331	504.632	490.071	618.33	492.997	343.488	ENSMUSG00000034333	15	MSTRG.8232	Zbed4	protein_coding
103.382	76.3008	94.8837	97.4844	122.46	100.976	111.171	111.297	55.334	ENSMUSG00000035845	15	MSTRG.8233	Alg12	protein_coding
1114.23	1328.33	1124.49	1298.71	1276.37	1268.26	1138.35	902.913	1436.6	ENSMUSG00000023272	15	MSTRG.8234	Creld2	protein_coding
489.631	568.787	434.426	556.744	595.038	617.301	598.117	477.321	336.18	ENSMUSG00000035828	15	MSTRG.8235	Pim3	protein_coding
8681.26	8501.75	10189.4	9128.87	9654.58	10528.4	10527.2	10851.4	6412.48	ENSMUSG00000022388	15	MSTRG.8236	Ttll8	protein_coding
628.91	846.245	762.206	650.979	729.004	768.765	678.049	820.617	579.441	ENSMUSG00000035805	15	MSTRG.8237	Mlc1	protein_coding
544.194	616.186	731.624	704.054	739.688	652.979	755.226	623.888	715.165	ENSMUSG00000015365	15	MSTRG.8238	Mov10l1	protein_coding
2.87174	6.93643	7.05747	2.16632	7.39688	6.73175	11.944	8.62157	0	ENSMUSG00000064481	15	MSTRG.8239	Gm23737	snRNA
40.2043	43.9307	64.3014	64.9896	41.9157	54.5271	44.1008	72.8914	78.3028	ENSMUSG00000100347	1	MSTRG.824	Gm7895	processed_pseudogene
20.1021	18.4972	13.3308	0	12.3281	8.07809	11.0252	9.40535	9.39633	ENSMUSG00000058441	15	MSTRG.8240	Panx2	protein_coding
153.638	193.064	140.365	87.736	104.378	162.908	149.759	176.35	81.4349	ENSMUSG00000087331	15	MSTRG.8241	1810021B22Rik	lncRNA
99.0749	359.538	81.5529	92.0686	341.079	84.82	75.3388	297.052	335.136	ENSMUSG00000015363	15	MSTRG.8242	Trabd	protein_coding
20.1021	8.0925	25.0932	12.9979	44.3813	24.2343	3.67506	7.05401	59.5101	ENSMUSG00000035757	15	MSTRG.8243	Selenoo	protein_coding
147.894	184.972	46.2656	244.794	147.938	185.123	56.0447	192.81	69.9505	ENSMUSG00000051786	15	MSTRG.8244	Tubgcp6	protein_coding
14.3587	21.9654	18.0357	16.2474	29.5875	25.5806	25.7255	36.0538	46.9817	ENSMUSG00000062906	15	MSTRG.8245	Hdac10	protein_coding
608.808	581.504	585.77	565.41	482.441	357.456	651.405	570.591	384.206	ENSMUSG00000036606	15	MSTRG.8246	Plxnb2	protein_coding
0	0	0	0	0	0	0	0	0	ENSMUSG00000106328	15	MSTRG.8247	Mir7118	miRNA
567.168	465.897	672.812	633.649	632.023	626.725	572.391	707.752	753.795	ENSMUSG00000015377	15	MSTRG.8248	Dennd6b	protein_coding
0	0	0	0	0	0	0	0	4.17615	ENSMUSG00000098663	15	MSTRG.8249	Mir6958	miRNA
53.1271	78.6129	5.48914	40.0769	52.6001	53.1808	0	0	0	ENSMUSG00000100518	1	MSTRG.825	4930440C22Rik	lncRNA
152.202	99.4222	159.969	174.389	150.403	121.171	122.196	176.35	127.373	ENSMUSG00000036561	15	MSTRG.8250	Ppp6r2	protein_coding
462.349	464.741	612.431	510.168	484.907	445.642	546.666	583.132	306.947	ENSMUSG00000036529	15	MSTRG.8251	Sbf1	protein_coding
0	0	0	0	0	0	0	0	0	ENSMUSG00000098442	15	MSTRG.8252	Mir6959	miRNA
313.019	310.983	337.19	345.528	327.928	309.66	365.669	338.593	286.066	ENSMUSG00000022614	15	MSTRG.8253	Lmf2	protein_coding
314.455	381.504	604.59	740.881	449.566	443.622	756.145	376.214	354.973	ENSMUSG00000008690	15	MSTRG.8254	Ncaph2	protein_coding
127.792	121.388	118.409	99.6507	152.869	117.132	113.927	108.161	86.6551	ENSMUSG00000022615	15	MSTRG.8255	Tymp	protein_coding
267.071	297.111	268.184	380.189	299.985	247.055	276.549	311.944	339.312	ENSMUSG00000047394	15	MSTRG.8256	Odf3b	protein_coding
2683.64	2357.23	3088.82	3392.46	3244.77	3171.33	3593.29	3308.33	2580.86	ENSMUSG00000078938	15	MSTRG.8257	Syce3	protein_coding
1151.57	1062.43	1045.29	1048.5	1062.69	1163.25	1131.92	1087.1	1037.77	ENSMUSG00000022617	15	MSTRG.8258	Chkb	protein_coding
101.947	101.734	76.0638	35.7443	47.6688	54.5271	61.5573	88.567	46.9817	ENSMUSG00000079242	15	MSTRG.8259	C730034F03Rik	lncRNA
526.963	528.325	533.231	498.254	553.122	576.911	483.271	570.591	577.353	ENSMUSG00000051185	1	MSTRG.826	Fam174a	protein_coding
735.164	882.083	936.29	696.472	821.876	716.258	895.797	777.509	632.686	ENSMUSG00000022619	15	MSTRG.8260	Mapk8ip2	protein_coding
842.854	997.69	977.851	943.432	800.507	873.781	890.284	834.725	423.879	ENSMUSG00000022620	15	MSTRG.8261	Arsa	protein_coding
40.2043	46.2429	87.8262	30.3285	45.2032	26.2538	24.8067	53.297	62.6422	ENSMUSG00000084915	15	MSTRG.8262	C230037L18Rik	lncRNA
1803.45	2072.84	1885.91	2101.33	1896.89	2129.25	1589.47	1656.12	1001.23	ENSMUSG00000022622	15	MSTRG.8263	Acr	protein_coding
369.018	531.793	498.728	550.245	540.794	578.93	512.672	608.996	542.899	ENSMUSG00000022621	15	MSTRG.8264	Rabl2	protein_coding
37.3326	38.1504	69.7905	49.8254	27.1219	40.3905	94.6329	54.0807	46.9817	ENSMUSG00000052560	15	MSTRG.8265	Cpne8	protein_coding
5.74347	8.0925	1.56833	0	1.64375	2.01952	0	0	0	ENSMUSG00000078847	15	MSTRG.8266	Gm6746	processed_pseudogene
165.125	171.099	216.429	190.636	188.21	183.103	189.266	210.053	163.914	ENSMUSG00000067870	15	MSTRG.8267	Rpl31-ps8	processed_pseudogene
10.0511	9.24858	3.92081	5.4158	5.75313	10.0976	4.59383	9.40535	13.5725	ENSMUSG00000067869	15	MSTRG.8268	Tcea1-ps1	processed_pseudogene
288.609	349.134	197.609	386.688	306.56	369.573	441.008	365.241	177.486	ENSMUSG00000022629	15	MSTRG.8269	Kif21a	protein_coding
5.74347	8.0925	18.8199	7.58212	5.75313	9.42444	14.7003	19.5945	15.6606	ENSMUSG00000103973	1	MSTRG.827	BC055308	TEC
15.7945	0	7.84163	0	12.3281	26.2538	14.7003	9.40535	11.4844	ENSMUSG00000086160	15	MSTRG.8270	4933438A12Rik	lncRNA
37.3326	49.7111	51.7547	44.4096	60.8188	58.5662	33.9943	47.0267	42.8055	ENSMUSG00000036273	15	MSTRG.8271	Lrrk2	protein_coding
396.299	454.336	403.844	380.189	468.469	485.359	441.008	441.268	371.677	ENSMUSG00000055022	15	MSTRG.8272	Cntn1	protein_coding
51.6912	40.4625	73.7113	54.158	59.1751	51.8344	61.5573	86.9995	48.0257	ENSMUSG00000036218	15	MSTRG.8273	Pdzrn4	protein_coding
14.3587	3.46822	0	2.16632	6.57501	4.71222	3.67506	1.56756	3.13211	ENSMUSG00000103040	15	MSTRG.8274	Gm37304	NA
41.6402	25.4336	21.1724	29.2453	33.6969	24.9075	36.7506	22.7296	35.4973	ENSMUSG00000065911	15	MSTRG.8275	Gm24447	NA
156.51	138.729	138.797	179.805	170.95	158.196	198.454	180.269	215.072	ENSMUSG00000036197	15	MSTRG.8276	Gxylt1	protein_coding
124.92	146.821	119.977	145.143	115.885	113.093	147.003	117.567	108.58	ENSMUSG00000022634	15	MSTRG.8277	Yaf2	protein_coding
1460.28	1543.36	1169.19	1674.57	1517.18	1489.74	1593.14	1468.02	1464.78	ENSMUSG00000022635	15	MSTRG.8278	Zcrb1	protein_coding
649.012	615.03	769.264	600.071	663.254	633.457	25.7255	583.132	941.721	ENSMUSG00000036167	15	MSTRG.8279	Pphln1	protein_coding
288.609	263.584	342.679	323.865	298.341	315.719	288.493	298.62	322.607	ENSMUSG00000081051	1	MSTRG.828	Gm15427	processed_pseudogene
169.432	113.295	136.444	116.981	152.869	158.196	179.159	155.188	126.328	ENSMUSG00000036158	15	MSTRG.8280	Prickle1	protein_coding
17.2304	23.1214	12.5466	30.3285	13.9719	15.483	13.7815	23.5134	40.7174	ENSMUSG00000022449	15	MSTRG.8281	Adamts20	protein_coding
18.6663	12.7168	18.8199	27.079	14.7938	19.5221	34.9131	47.0267	18.7927	ENSMUSG00000033356	15	MSTRG.8282	Pus7l	protein_coding
77.5368	39.3065	61.1647	79.0707	80.5438	77.4151	50.5321	74.459	50.1138	ENSMUSG00000059883	15	MSTRG.8283	Irak4	protein_coding
140.715	105.203	134.876	144.06	124.925	172.333	123.115	148.918	141.989	ENSMUSG00000022451	15	MSTRG.8284	Twf1	protein_coding
14.3587	34.6822	17.2516	11.9148	9.04064	14.8098	19.2941	21.9458	10.4404	ENSMUSG00000100603	15	MSTRG.8285	1700129L04Rik	lncRNA
140.715	211.561	190.552	190.636	166.019	196.567	177.322	181.053	91.8753	ENSMUSG00000022454	15	MSTRG.8286	Nell2	protein_coding
22.9739	18.4972	8.62579	14.0811	20.5469	23.5611	8.2689	8.62157	26.1009	ENSMUSG00000043329	15	MSTRG.8287	Gm8849	processed_pseudogene
0	10.4046	20.3882	11.9148	33.6969	22.8879	15.619	13.3242	4.17615	ENSMUSG00000097643	15	MSTRG.8288	A130051J06Rik	lncRNA
155.074	166.474	156.048	151.642	106.022	133.289	144.246	129.324	135.725	ENSMUSG00000064210	15	MSTRG.8289	Ano6	protein_coding
0	27.7457	26.6615	16.2474	13.9719	20.1952	11.0252	28.9998	26.1009	ENSMUSG00000100777	1	MSTRG.829	4930598F16Rik	lncRNA
0	0	0	0	0	0	0	0	0	ENSMUSG00000078648	15	MSTRG.8290	Gm17546	lncRNA
0	0	0	0	0	0	0	0	0	ENSMUSG00000092978	15	MSTRG.8291	Gm25070	NA
1681.4	1679.77	1286.81	1592.25	1227.88	1270.95	1124.57	1265.02	1790.52	ENSMUSG00000033237	15	MSTRG.8292	Arid2	protein_coding
258.456	365.319	285.435	254.543	218.619	267.25	252.661	289.998	327.828	ENSMUSG00000033228	15	MSTRG.8293	Scaf11	protein_coding
591.577	534.105	468.929	606.57	419.157	491.417	505.321	532.186	495.918	ENSMUSG00000022462	15	MSTRG.8294	Slc38a2	protein_coding
21.538	4.62429	10.1941	11.9148	5.75313	20.1952	24.8067	15.6756	10.4404	ENSMUSG00000102385	15	MSTRG.8295	Gm38144	TEC
48.8195	50.8672	54.8914	54.158	41.0938	46.449	97.3892	56.4321	50.1138	ENSMUSG00000048218	15	MSTRG.8296	Amigo2	protein_coding
51.6912	40.4625	83.1213	43.3264	64.9282	64.6248	68.9075	43.8916	29.233	ENSMUSG00000044250	15	MSTRG.8297	Pced1b	protein_coding
111.998	144.509	162.322	183.054	149.581	149.445	146.084	167.729	176.442	ENSMUSG00000022466	15	MSTRG.8298	Rpap3	protein_coding
117.741	171.099	10.9783	111.565	133.966	83.4736	91.8766	118.351	148.253	ENSMUSG00000022469	15	MSTRG.8299	Rapgef3	protein_coding
173.74	153.758	185.062	172.222	185.744	201.279	159.865	154.404	156.606	ENSMUSG00000025921	1	MSTRG.83	Rdh10	protein_coding
1.43587	4.62429	1.56833	1.08316	0	1.34635	0	0.783779	1.04404	ENSMUSG00000095955	1	MSTRG.830	Gm22360	NA
0	0	0	0	0	0	0	0	0	ENSMUSG00000086601	15	MSTRG.8300	Rapgef3os1	lncRNA
376.197	337.573	401.491	383.439	413.404	383.709	504.403	425.592	322.607	ENSMUSG00000081534	15	MSTRG.8301	Slc48a1	protein_coding
91.8955	109.827	16.4674	46.5759	50.1344	107.708	63.3949	72.1077	97.0955	ENSMUSG00000022475	15	MSTRG.8302	Hdac7	protein_coding
106.254	152.602	62.733	131.062	107.666	84.1468	121.277	101.107	96.0514	ENSMUSG00000022479	15	MSTRG.8303	Vdr	protein_coding
166.561	166.474	265.047	238.295	222.728	205.318	237.042	238.269	102.316	ENSMUSG00000052369	15	MSTRG.8304	Tmem106c	protein_coding
245.533	298.267	200.746	252.376	228.482	328.509	208.56	219.458	364.369	ENSMUSG00000022483	15	MSTRG.8305	Col2a1	protein_coding
799.778	893.644	948.053	933.684	733.113	801.751	696.425	669.347	425.967	ENSMUSG00000033075	15	MSTRG.8306	Senp1	protein_coding
0	0	0	0	0	0	0	0	0	ENSMUSG00000088325	15	MSTRG.8307	Gm25668	snoRNA
488.195	536.417	23.5249	425.682	35.3407	18.8489	530.128	525.916	490.697	ENSMUSG00000033065	15	MSTRG.8308	Pfkm	protein_coding
28.7174	10.4046	15.6833	8.66528	23.8344	12.1171	12.8627	16.4594	17.7486	ENSMUSG00000097150	15	MSTRG.8309	Gm26513	lncRNA
248.405	200	272.104	278.372	298.341	261.192	298.599	340.16	231.776	ENSMUSG00000100336	1	MSTRG.831	Gm29601	lncRNA
1349.72	1476.3	1647.53	1266.21	1515.54	1416.36	1588.55	1625.56	1447.04	ENSMUSG00000048175	15	MSTRG.8310	Asb8	protein_coding
783.984	752.603	904.14	891.441	824.342	765.399	799.327	848.833	652.523	ENSMUSG00000029875	15	MSTRG.8311	Ccdc184	protein_coding
7801.07	6635.85	7090.4	7116.36	7437.16	7122.86	6749.26	8132.49	9282.53	ENSMUSG00000048077	15	MSTRG.8312	H1fnt	protein_coding
3000.96	2315.61	2711.64	2940.78	2146.74	3099.97	2494.45	2712.66	2761.48	ENSMUSG00000099353	15	MSTRG.8313	1700031M16Rik	transcribed_unitary_pseudogene
196.714	158.382	175.652	160.308	178.347	153.484	172.728	169.296	149.297	ENSMUSG00000022992	15	MSTRG.8314	Kansl2	protein_coding
0	0	0	0	0	0	0	0	0	ENSMUSG00000065336	15	MSTRG.8315	Snora34	NA
2.87174	0	0.784163	3.24948	6.57501	3.36587	5.5126	0	6.26422	ENSMUSG00000065939	15	MSTRG.8316	Snora2b	snoRNA
284.302	374.567	393.65	337.946	363.269	354.763	394.151	337.025	273.538	ENSMUSG00000011960	15	MSTRG.8317	Ccnt1	protein_coding
99.0749	108.671	111.351	99.6507	114.241	144.733	90.9579	94.0535	193.147	ENSMUSG00000091050	15	MSTRG.8318	9330020H09Rik	lncRNA
30.1532	52.0232	52.5389	41.1601	37.8063	49.1417	42.2632	55.6483	31.3211	ENSMUSG00000022993	15	MSTRG.8319	4930415O20Rik	protein_coding
0	0	0	0	0	0	0	0	0	ENSMUSG00000040693	1	MSTRG.832	Slco4c1	protein_coding
0	19.6532	0	0	0	0	0	0	0	ENSMUSG00000100220	15	MSTRG.8320	Gm29331	lncRNA
54.563	78.6129	20.3882	27.079	37.8063	41.7368	0	28.216	0	ENSMUSG00000022994	15	MSTRG.8321	Adcy6	protein_coding
21.538	55.4915	17.2516	15.1642	21.3688	13.4635	11.0252	20.3783	0	ENSMUSG00000003352	15	MSTRG.8322	Cacnb3	protein_coding
5.74347	23.1214	17.2516	12.9979	0	78.7614	46.8571	21.9458	60.5542	ENSMUSG00000003360	15	MSTRG.8323	Ddx23	protein_coding
2524.26	2505.21	2335.24	2789.14	2668.63	2263.21	2033.23	2076.23	1373.95	ENSMUSG00000003354	15	MSTRG.8324	Ccdc65	protein_coding
14.3587	0	8.62579	20.58	6.57501	12.7903	0	0	0	ENSMUSG00000003355	15	MSTRG.8325	Fkbp11	protein_coding
397.735	452.024	311.313	404.019	353.407	313.699	305.949	308.809	344.532	ENSMUSG00000051853	15	MSTRG.8326	Arf3	protein_coding
0	0	0	0	0	0	0	0	0	ENSMUSG00000059213	15	MSTRG.8327	Ddn	protein_coding
0	0	0	0	0	0	1.83753	0	0	ENSMUSG00000097414	15	MSTRG.8328	B130046B21Rik	lncRNA
512.605	542.198	490.886	514.501	596.682	550.657	719.394	529.835	397.778	ENSMUSG00000067713	15	MSTRG.8329	Prkag1	protein_coding
0	0	0	0	0	0	0	0	0	ENSMUSG00000097814	1	MSTRG.833	Panct2	lncRNA
140.715	171.099	135.66	131.062	128.213	137.328	140.571	119.134	105.448	ENSMUSG00000048154	15	MSTRG.8330	Kmt2d	protein_coding
89.0238	78.6129	61.1647	73.6549	107.666	74.7224	84.5265	72.1077	83.523	ENSMUSG00000023755	15	MSTRG.8331	Rhebl1	protein_coding
192.406	201.157	256.421	165.723	226.838	220.801	256.336	232.782	245.349	ENSMUSG00000023000	15	MSTRG.8332	Dhh	protein_coding
1476.07	1460.12	1407.57	1561.92	1540.2	1560.42	1917.47	1438.23	840.45	ENSMUSG00000022999	15	MSTRG.8333	Lmbr1l	protein_coding
1862.32	1816.19	1563.62	1779.63	1924.01	1901.04	2191.26	1665.53	2637.24	ENSMUSG00000023004	15	MSTRG.8334	Tuba1b	protein_coding
1575.15	1545.67	1060.19	1373.45	1680.74	1831.03	2027.72	1453.91	2509.87	ENSMUSG00000072235	15	MSTRG.8335	Tuba1a	protein_coding
22.9739	48.555	27.4457	33.578	41.9157	39.7173	39.5069	48.5943	31.3211	ENSMUSG00000097587	15	MSTRG.8336	4930578M01Rik	lncRNA
2792.76	2541.05	2958.65	2881.21	3095.18	2919.56	3717.33	3665.73	2202.92	ENSMUSG00000043091	15	MSTRG.8337	Tuba1c	protein_coding
182.355	275.145	256.421	244.794	205.469	192.528	251.742	244.539	159.738	ENSMUSG00000032783	15	MSTRG.8338	Troap	protein_coding
0	0	0	0	0	0	0	0	0	ENSMUSG00000098698	15	MSTRG.8339	Mir6960	miRNA
916.083	907.517	932.37	749.547	855.573	1071.69	743.282	1040.07	704.725	ENSMUSG00000045463	1	MSTRG.834	Slco6b1	transcribed_unprocessed_pseudogene
15.7945	0	2.35249	0	0	2.01952	0	0	0	ENSMUSG00000001076	15	MSTRG.8340	C1ql4	protein_coding
1606.74	1702.89	2073.33	1794.8	1638	1802.09	1990.97	2012.74	919.797	ENSMUSG00000051934	15	MSTRG.8341	Spats2	protein_coding
0	0	0	0	0	0	0	0	0	ENSMUSG00000088377	15	MSTRG.8342	Gm25183	snoRNA
0	0	0	0	0	0	0	0	0	ENSMUSG00000087991	15	MSTRG.8343	Gm25057	NA
0	0	3.13665	0	9.86251	5.3854	0	0	0	ENSMUSG00000037579	15	MSTRG.8344	Kcnh3	protein_coding
1091.26	1058.96	794.357	967.262	1006.8	842.141	1010.64	842.562	772.587	ENSMUSG00000037570	15	MSTRG.8345	Mcrs1	protein_coding
99.0749	56.6475	61.1647	62.8233	60.8188	43.0832	56.9635	67.405	62.6422	ENSMUSG00000100599	15	MSTRG.8346	1700120C14Rik	lncRNA
0	0	0	0	0	0	0	0	0	ENSMUSG00000093139	15	MSTRG.8347	Gm25999	snoRNA
1036.7	1176.88	576.36	1024.67	1016.66	978.796	581.579	727.347	1067.01	ENSMUSG00000078907	15	MSTRG.8348	Fam186b	protein_coding
1188.9	279.769	232.896	251.293	249.85	200.606	381.288	205.35	103.36	ENSMUSG00000023007	15	MSTRG.8349	Prpf40b	protein_coding
0	0	0	0	0	0	0	0	0	ENSMUSG00000100454	1	MSTRG.835	Gm28901	lncRNA
117.741	92.4858	91.7471	75.8212	87.9407	74.7224	99.2268	104.243	65.7743	ENSMUSG00000023008	15	MSTRG.8350	Fmnl3	protein_coding
0	0	0	0	0	0	0	0	0	ENSMUSG00000095635	15	MSTRG.8351	Gm22951	NA
1600.99	1347.98	1331.51	1415.69	1388.15	1487.72	1402.96	1367.69	1197.51	ENSMUSG00000023010	15	MSTRG.8352	Tmbim6	protein_coding
163.689	166.474	112.135	159.225	144.65	132.615	181.916	163.026	149.297	ENSMUSG00000037525	15	MSTRG.8353	Bcdin3d	protein_coding
192.406	100.578	227.407	183.054	243.275	131.269	311.462	349.565	223.424	ENSMUSG00000023013	15	MSTRG.8354	Aqp2	protein_coding
419.273	359.538	365.42	486.339	401.075	403.905	466.733	330.755	580.485	ENSMUSG00000023015	15	MSTRG.8355	Racgap1	protein_coding
0	0	0	0	0	0	0	0	0	ENSMUSG00000091604	15	MSTRG.8356	Gm17349	protein_coding
254.149	279.769	238.385	244.794	221.906	212.723	234.285	206.918	207.763	ENSMUSG00000023018	15	MSTRG.8357	Smarcd1	protein_coding
0	0	0	0	0	0	0	0	0	ENSMUSG00000089671	15	MSTRG.8358	Gm16537	lncRNA
195.278	240.463	223.486	239.378	232.591	199.933	245.311	270.404	244.305	ENSMUSG00000023019	15	MSTRG.8359	Gpd1	protein_coding
33.025	33.5261	18.0357	17.3306	28.7657	28.2733	13.7815	25.8647	103.36	ENSMUSG00000044757	1	MSTRG.836	Gm6430	processed_pseudogene
284.302	322.544	271.32	310.867	382.994	370.246	371.182	283.728	361.237	ENSMUSG00000023020	15	MSTRG.8360	Cox14	protein_coding
1.43587	20.8093	230.544	11.9148	9.04064	285.426	2.7563	2.35134	8.3523	ENSMUSG00000023021	15	MSTRG.8361	Cers5	protein_coding
0	0	0	0	0	0	2.7563	0	0	ENSMUSG00000090406	15	MSTRG.8362	Gm17058	lncRNA
231.175	272.833	135.66	199.301	193.141	205.318	228.773	182.621	234.908	ENSMUSG00000023022	15	MSTRG.8363	Lima1	protein_coding
0	0	0	0	0	0	0	0	0	ENSMUSG00000065643	15	MSTRG.8364	Gm25897	snRNA
5.74347	0	1.56833	0	1.64375	5.3854	9.18766	1.56756	0	ENSMUSG00000092014	15	MSTRG.8365	Gm4468	processed_pseudogene
0	0	0	0	0	0	0	0	0	ENSMUSG00000090500	15	MSTRG.8366	Gm17057	lncRNA
383.377	341.041	290.924	307.617	331.216	259.845	262.767	282.16	401.954	ENSMUSG00000045350	15	MSTRG.8367	Fam186a	protein_coding
15.7945	50.8672	43.9131	43.3264	24.6563	25.5806	40.4257	28.216	37.5853	ENSMUSG00000096111	15	MSTRG.8368	Gm21917	lncRNA
0	0	0	0	0	0	0	0	0	ENSMUSG00000077443	15	MSTRG.8369	Gm23133	NA
1181.72	1476.3	791.22	1112.41	1140.76	1359.81	850.778	1029.1	1551.44	ENSMUSG00000026331	1	MSTRG.837	Slco6c1	protein_coding
597.321	31.2139	48.6181	46.5759	46.0251	47.1222	40.4257	61.9185	12.5284	ENSMUSG00000023025	15	MSTRG.8370	Larp4	protein_coding
12.9228	54.3354	17.2516	11.9148	11.5063	20.1952	16.5378	34.4863	11.4844	ENSMUSG00000100084	15	MSTRG.8371	2310068J16Rik	lncRNA
302.968	304.047	393.65	320.615	308.203	310.333	406.095	376.998	268.318	ENSMUSG00000023026	15	MSTRG.8372	Dip2b	protein_coding
346.044	356.07	646.15	556.744	576.135	319.758	532.884	575.294	469.817	ENSMUSG00000023027	15	MSTRG.8373	Atf1	protein_coding
68.9216	109.827	52.5389	94.2349	83.0095	80.7809	45.0195	50.9456	117.976	ENSMUSG00000045631	15	MSTRG.8374	Tmprss12	protein_coding
63.1782	55.4915	27.4457	40.0769	50.1344	35.6783	33.0756	28.9998	41.7615	ENSMUSG00000054619	15	MSTRG.8375	Mettl7a1	protein_coding
279.994	232.371	242.306	284.871	238.344	290.811	328	78.3779	276.67	ENSMUSG00000023030	15	MSTRG.8376	Slc11a2	protein_coding
0	6.93643	0	8.66528	12.3281	3.36587	3.67506	15.6756	5.22019	ENSMUSG00000087444	15	MSTRG.8377	Gm5475	protein_coding
21.538	4.62429	14.8991	18.4137	29.5875	13.4635	16.5378	4.70267	3.13211	ENSMUSG00000097827	15	MSTRG.8378	5330439K02Rik	lncRNA
248.405	234.683	206.235	203.634	237.522	214.07	241.636	192.81	210.895	ENSMUSG00000037353	15	MSTRG.8379	Letmd1	protein_coding
37.3326	20.8093	18.0357	38.9938	0	26.2538	0	21.9458	4.17615	ENSMUSG00000100484	1	MSTRG.838	Gm7133	unprocessed_pseudogene
238.354	217.342	153.696	176.555	207.113	214.743	183.753	188.891	115.888	ENSMUSG00000044636	15	MSTRG.8380	Csrnp2	protein_coding
89.0238	157.226	141.933	185.22	146.294	115.786	146.084	153.621	131.549	ENSMUSG00000009733	15	MSTRG.8381	Tfcp2	protein_coding
692.088	551.446	476.771	678.058	182.456	448.334	602.711	493.781	606.586	ENSMUSG00000009739	15	MSTRG.8382	Pou6f1	protein_coding
0	0	0	2.16632	0	0	0	0	0	ENSMUSG00000093511	15	MSTRG.8383	Gm20680	NA
0	1.15607	0	0	0	0	0	0	0	ENSMUSG00000098620	15	MSTRG.8384	Gm27209	lncRNA
166.561	171.099	136.444	172.222	158.622	149.445	159.865	163.81	192.103	ENSMUSG00000097093	15	MSTRG.8385	C330013E15Rik	lncRNA
870.136	923.702	997.455	826.451	916.392	961.293	902.228	1047.91	1053.43	ENSMUSG00000000346	15	MSTRG.8386	Dazap2	protein_coding
44.5119	56.6475	30.5824	28.1622	39.45	30.966	51.4509	28.9998	34.4532	ENSMUSG00000053559	15	MSTRG.8387	Smagp	protein_coding
720.805	773.412	699.473	706.22	609.832	556.042	532.884	587.834	82.4789	ENSMUSG00000098112	15	MSTRG.8388	Bin2	protein_coding
0	0	0	0	0	0	0	0	0	ENSMUSG00000098527	15	MSTRG.8389	Mir6961	miRNA
68.9216	50.8672	72.9271	72.5717	55.8876	62.6052	57.8823	18.8107	105.448	ENSMUSG00000101348	1	MSTRG.839	Gm7135	transcribed_unprocessed_pseudogene
229.739	267.053	257.205	276.206	455.319	242.343	299.518	271.971	324.696	ENSMUSG00000023032	15	MSTRG.8390	Slc4a8	protein_coding
70.3575	48.555	37.6398	98.5676	55.0657	46.449	55.126	45.4592	83.523	ENSMUSG00000023033	15	MSTRG.8391	Scn8a	protein_coding
133.536	149.133	166.243	237.212	170.95	259.172	270.117	294.701	306.947	ENSMUSG00000113558	15	MSTRG.8392	AC104834.1	protein_coding
87.5879	87.8615	53.3231	73.6549	64.9282	61.9321	33.0756	40.7565	75.1707	ENSMUSG00000000532	15	MSTRG.8393	Acvr1b	protein_coding
0	0	0	0	0	0	0	0	0	ENSMUSG00000106563	15	MSTRG.8394	Mir6962	miRNA
0	0	0	0	0	0	0	0	0	ENSMUSG00000097915	15	MSTRG.8395	A330009N23Rik	lncRNA
50.2554	53.1793	20.3882	14.0811	18.0813	24.9075	17.4566	19.5945	19.8367	ENSMUSG00000000531	15	MSTRG.8396	Grasp	protein_coding
380.505	353.758	301.119	426.765	272.863	341.973	339.943	335.457	238.04	ENSMUSG00000023034	15	MSTRG.8397	Nr4a1	protein_coding
205.329	226.59	283.867	249.127	248.207	223.494	273.792	257.08	216.116	ENSMUSG00000037204	15	MSTRG.8398	Atg101	protein_coding
87.5879	56.6475	58.028	29.2453	63.2844	65.2979	63.3949	29.7836	54.2899	ENSMUSG00000075408	15	MSTRG.8399	6030408B16Rik	protein_coding
0	0	0	0	0	0	0	0	0	ENSMUSG00000100868	1	MSTRG.84	Gm28095	lncRNA
0	0	0	0	0	0	0	0	0	ENSMUSG00000103179	1	MSTRG.840	Gm37171	TEC
2698	2423.13	4272.9	3017.68	2981.77	2749.92	3239.57	3475.28	1861.52	ENSMUSG00000063971	15	MSTRG.8400	Krt88	protein_coding
28.7174	19.6532	27.4457	50.9085	46.8469	24.9075	41.3445	32.9187	38.6294	ENSMUSG00000067594	15	MSTRG.8401	Krt77	protein_coding
40.2043	53.1793	76.0638	58.4906	46.8469	69.337	72.5825	90.1346	69.9505	ENSMUSG00000049382	15	MSTRG.8402	Krt8	protein_coding
1410.02	1426.59	1234.27	1438.44	1449.79	1345.68	1419.49	1326.15	1445.99	ENSMUSG00000058655	15	MSTRG.8403	Eif4b	protein_coding
25.8456	17.3411	11.7624	22.7464	23.0125	13.4635	12.8627	19.5945	18.7927	ENSMUSG00000037003	15	MSTRG.8404	Tns2	protein_coding
417.837	476.302	515.195	493.921	424.088	467.183	592.604	481.24	353.929	ENSMUSG00000036966	15	MSTRG.8405	Spryd3	protein_coding
180.919	145.665	138.013	180.888	187.388	175.699	167.215	163.81	153.473	ENSMUSG00000023046	15	MSTRG.8406	Igfbp6	protein_coding
133.536	154.914	178.789	180.888	178.347	162.908	169.972	145.783	124.24	ENSMUSG00000023044	15	MSTRG.8407	Csad	protein_coding
51.6912	72.8325	6.2733	61.7401	15.6156	12.7903	41.3445	33.7025	55.334	ENSMUSG00000046897	15	MSTRG.8408	Zfp740	protein_coding
124.92	128.324	132.524	149.476	159.444	144.733	173.647	123.837	62.6422	ENSMUSG00000045665	15	MSTRG.8409	Mfsd5	protein_coding
357.531	515.608	436.779	445.179	373.954	430.832	384.044	413.835	400.91	ENSMUSG00000040648	1	MSTRG.841	Ppip5k2	protein_coding
479.58	606.938	519.116	477.674	423.266	424.1	330.756	432.646	581.529	ENSMUSG00000058290	15	MSTRG.8410	Espl1	protein_coding
2634.82	2306.36	2268.58	2025.51	2418.78	3433.19	2542.23	2047.23	3851.45	ENSMUSG00000001285	15	MSTRG.8411	Myg1	protein_coding
354.659	396.533	599.885	388.854	343.544	372.266	294.005	323.701	268.318	ENSMUSG00000036678	15	MSTRG.8412	Aaas	protein_coding
453.734	252.024	435.21	497.17	214.51	40.3905	407.013	67.405	295.463	ENSMUSG00000001280	15	MSTRG.8413	Sp1	protein_coding
28.7174	1837	30.5824	2064.5	2092.5	1852.58	22.9692	10.1891	1894.93	ENSMUSG00000023047	15	MSTRG.8414	Amhr2	protein_coding
10.0511	0	7.84163	6.49896	0	0	0	0	6.26422	ENSMUSG00000097234	15	MSTRG.8415	Gm26518	NA
0	0	0	0	0	0	0	0	0	ENSMUSG00000089168	15	MSTRG.8416	Gm24128	snRNA
137.843	117.919	16.4674	95.3181	129.856	98.9567	5.5126	9.40535	7.30826	ENSMUSG00000023048	15	MSTRG.8417	Prr13	protein_coding
3529.36	3561.86	3950.61	3844.13	3968.02	4776.85	3494.07	5161.18	3550.77	ENSMUSG00000056851	15	MSTRG.8418	Pcbp2	protein_coding
76.101	159.538	263.479	375.857	95.3376	112.42	167.215	102.675	175.398	ENSMUSG00000023050	15	MSTRG.8419	Map3k12	protein_coding
147.894	205.781	129.387	181.971	116.706	195.894	141.49	175.566	121.108	ENSMUSG00000026333	1	MSTRG.842	Gin1	protein_coding
0	0	0	0	0	0	0	0	0	ENSMUSG00000071586	15	MSTRG.8420	Gm10337	protein_coding
1117.1	706.36	1055.48	23.8295	531.754	24.9075	45.0195	1294.02	902.048	ENSMUSG00000023051	15	MSTRG.8421	Tarbp2	protein_coding
81.8444	137.573	100.373	150.559	135.61	74.7224	95.5517	112.08	92.9193	ENSMUSG00000023052	15	MSTRG.8422	Npff	protein_coding
50.2554	10.4046	9.40995	9.74844	92.872	11.444	11.0252	39.9727	98.1395	ENSMUSG00000036305	15	MSTRG.8423	Rpl39-ps	processed_pseudogene
389.12	431.215	290.924	353.11	442.169	409.29	324.324	286.863	413.439	ENSMUSG00000062683	15	MSTRG.8424	Atp5g2	protein_coding
287.174	314.452	149.775	227.464	212.866	160.889	284.818	151.269	109.624	ENSMUSG00000023055	15	MSTRG.8425	Calcoco1	protein_coding
2.87174	6.93643	4.70498	9.74844	12.3281	14.1367	10.1064	23.5134	8.3523	ENSMUSG00000022484	15	MSTRG.8426	Hoxc10	protein_coding
0	0	0	0	0	0	0	0	0	ENSMUSG00000065488	15	MSTRG.8427	Mir196a-2	miRNA
252.713	258.96	276.025	163.557	267.11	371.592	269.198	413.835	332.004	ENSMUSG00000036139	15	MSTRG.8428	Hoxc9	protein_coding
14.3587	23.1214	20.3882	16.2474	21.3688	21.5416	20.2129	29.7836	37.5853	ENSMUSG00000001657	15	MSTRG.8429	Hoxc8	protein_coding
106.254	119.075	167.811	142.977	72.3251	100.976	107.496	152.053	122.152	ENSMUSG00000026335	1	MSTRG.843	Pam	protein_coding
2.87174	6.93643	17.2516	8.66528	13.9719	14.1367	25.7255	10.9729	8.3523	ENSMUSG00000001661	15	MSTRG.8430	Hoxc6	protein_coding
0	0	0	0	0	0	0	0	0	ENSMUSG00000076010	15	MSTRG.8431	Mir615	miRNA
57.4347	62.4279	41.5606	54.158	35.3407	53.1808	59.7198	43.8916	42.8055	ENSMUSG00000036061	15	MSTRG.8432	Smug1	protein_coding
986.441	1056.65	1793.38	1847.87	1556.63	1581.29	1090.58	1110.61	881.167	ENSMUSG00000009575	15	MSTRG.8433	Cbx5	protein_coding
28.7174	21.9654	24.309	128.896	91.2282	32.9856	9.18766	21.9458	127.373	ENSMUSG00000046434	15	MSTRG.8434	Hnrnpa1	protein_coding
20.1021	0	10.9783	12.9979	0	16.1562	9.18766	18.0269	21.9248	ENSMUSG00000058794	15	MSTRG.8435	Nfe2	protein_coding
745.215	741.042	991.966	836.2	878.585	739.146	1003.29	983.643	719.342	ENSMUSG00000060992	15	MSTRG.8436	Copz1	protein_coding
0	0	0	0	0	0	0	0	0	ENSMUSG00000065560	15	MSTRG.8437	Mir148b	miRNA
396.299	473.99	550.482	376.94	375.597	410.636	425.389	493.781	286.066	ENSMUSG00000000552	15	MSTRG.8438	Zfp385a	protein_coding
4827.39	4447.41	3705.95	5384.39	5163.85	5117.47	4940.21	4194.79	4852.68	ENSMUSG00000022487	15	MSTRG.8439	Gtsf1	protein_coding
0	3.46822	1.56833	0	4.10938	0	0	0	0	ENSMUSG00000104140	1	MSTRG.844	Gm37140	TEC
1095.57	984.973	1284.46	1033.33	960.773	1110.74	814.027	1067.51	1304	ENSMUSG00000053508	15	MSTRG.8440	BC048502	protein_coding
667.678	668.21	719.861	706.22	734.757	636.15	623.842	565.105	709.945	ENSMUSG00000022488	15	MSTRG.8441	Nckap1l	protein_coding
58.8706	71.6765	56.4597	64.9896	56.7094	49.1417	95.5517	72.8914	57.422	ENSMUSG00000022489	15	MSTRG.8442	Pde1b	protein_coding
0	0	0	0	0	0	0	0	0	ENSMUSG00000022490	15	MSTRG.8443	Ppp1r1a	protein_coding
15.7945	23.1214	9.40995	17.3306	4.10938	9.42444	12.8627	12.5405	21.9248	ENSMUSG00000060311	15	MSTRG.8444	Mucl1	protein_coding
172.304	203.469	11.7624	217.715	239.166	228.879	210.397	239.836	60.5542	ENSMUSG00000022529	16	MSTRG.8445	Zfp263	protein_coding
61.7423	80.925	39.2081	43.3264	55.8876	49.8149	57.8823	41.5403	70.9945	ENSMUSG00000054939	16	MSTRG.8446	Zfp174	protein_coding
110.562	108.671	130.955	119.148	140.541	135.308	122.196	134.81	138.857	ENSMUSG00000039789	16	MSTRG.8447	Zfp597	protein_coding
0	0	0	0	0	0	0	0	0	ENSMUSG00000097590	16	MSTRG.8448	Gm26675	NA
1665.61	1704.05	1830.24	1625.82	1798.26	1627.74	1827.43	1750.18	1626.61	ENSMUSG00000005982	16	MSTRG.8449	Naa60	protein_coding
0	0	0	0	0	0	0	0	0	ENSMUSG00000089169	1	MSTRG.845	Gm25413	NA
387.684	356.07	541.857	556.744	2565.07	2530.46	413.445	493.781	2018.12	ENSMUSG00000005983	16	MSTRG.8450	1700037C18Rik	protein_coding
0	0	63.5172	89.9023	0	25.5806	81.7702	86.9995	0	ENSMUSG00000103481	16	MSTRG.8451	1700016D08Rik	TEC
0	0	3.92081	0	0	0	5.5126	0	0	ENSMUSG00000083579	16	MSTRG.8452	Gm15538	processed_pseudogene
0	0	0	0	0	0	0	0	0	ENSMUSG00000080485	16	MSTRG.8453	Gm23493	NA
0	0	0	0	0.821876	0	0	0	0	ENSMUSG00000081809	16	MSTRG.8454	Gm15539	processed_pseudogene
0	0	0	0	0	0	0	0	0	ENSMUSG00000085048	16	MSTRG.8455	Gm15537	lncRNA
341.736	440.463	268.968	358.526	268.753	368.226	240.717	312.728	243.261	ENSMUSG00000039738	16	MSTRG.8456	Slx4	protein_coding
0	0	0	0	0	0	0	0	0	ENSMUSG00000084790	16	MSTRG.8457	Gm15879	lncRNA
0	0	0	0	0	0	0	0	10.4404	ENSMUSG00000005980	16	MSTRG.8458	Dnase1	protein_coding
918.955	1113.3	1193.5	1062.58	1009.26	1109.39	1176.94	1059.67	1016.89	ENSMUSG00000005981	16	MSTRG.8459	Trap1	protein_coding
7.17934	3.46822	0.784163	3.24948	1.64375	1.34635	0	0.783779	14.6165	ENSMUSG00000089782	1	MSTRG.846	Gm3531	processed_pseudogene
0	2.31214	0.784163	2.16632	0.821876	2.6927	2.7563	0.783779	1.04404	ENSMUSG00000093262	16	MSTRG.8460	Gm23413	NA
1043.88	1221.97	1205.26	1126.49	964.06	1034.67	1214.61	1116.89	942.766	ENSMUSG00000022521	16	MSTRG.8461	Crebbp	protein_coding
0	0	0	0	0	0	1.83753	2.35134	0	ENSMUSG00000103937	16	MSTRG.8462	Gm37186	TEC
110.562	68.2083	101.157	133.229	138.897	110.401	125.871	121.486	124.24	ENSMUSG00000089645	16	MSTRG.8463	Gm5766	transcribed_processed_pseudogene
60.3064	83.2372	90.1787	93.1518	77.2563	82.1273	105.658	79.9455	67.8624	ENSMUSG00000005580	16	MSTRG.8464	Adcy9	protein_coding
45.9478	52.0232	50.1864	50.9085	46.0251	61.2589	65.2324	46.243	42.8055	ENSMUSG00000084304	16	MSTRG.8465	Gm6142	processed_pseudogene
47.3836	34.6822	61.1647	70.4054	50.9563	55.8735	55.126	50.9456	50.1138	ENSMUSG00000022519	16	MSTRG.8466	Srl	protein_coding
0	0	0	0	0	0	0	0	0	ENSMUSG00000083585	16	MSTRG.8467	Gm15885	processed_pseudogene
22.9739	0	7.84163	7.58212	0	4.71222	0	6.27023	0	ENSMUSG00000014303	16	MSTRG.8468	Glis2	protein_coding
2413.69	2284.4	2535.2	2679.74	3022.04	2630.09	2898.71	2567.66	2271.82	ENSMUSG00000014301	16	MSTRG.8469	Pam16	protein_coding
0	0	1.56833	0	4.10938	0	5.5126	0	0	ENSMUSG00000089706	1	MSTRG.847	B230216N24Rik	lncRNA
103.382	68.2083	67.438	77.9875	93.6939	60.5857	83.6077	75.2428	60.5542	ENSMUSG00000039637	16	MSTRG.8470	Coro7	protein_coding
442.247	381.504	452.462	398.603	352.585	400.539	369.344	409.916	351.841	ENSMUSG00000004069	16	MSTRG.8471	Dnaja3	protein_coding
28.7174	30.0579	33.719	0	38.6282	35.6783	31.2381	19.5945	0	ENSMUSG00000063445	16	MSTRG.8472	Nmral1	protein_coding
9228.32	8087.88	6260.76	8033.8	8719.28	8335.25	6795.19	6916.85	8945.31	ENSMUSG00000004070	16	MSTRG.8473	Hmox2	protein_coding
0	0	1.56833	0	3.2875	4.71222	5.5126	3.91889	0	ENSMUSG00000086944	16	MSTRG.8474	Gm15859	lncRNA
3958.69	4235.85	5560.5	3999.03	4346.08	3941.44	5532.81	4774.78	1843.77	ENSMUSG00000004071	16	MSTRG.8475	Cdip1	protein_coding
0	0	0	0	0	0	0	0	0	ENSMUSG00000086464	16	MSTRG.8476	Gm15835	lncRNA
390.556	381.504	348.952	399.686	290.122	326.49	269.198	300.971	583.617	ENSMUSG00000022518	16	MSTRG.8477	4930562C15Rik	protein_coding
1177.41	1305.21	1344.06	1166.56	1160.49	990.913	1076.79	1162.34	1096.24	ENSMUSG00000039568	16	MSTRG.8478	Ubald1	protein_coding
81.8444	255.492	43.129	64.9896	45.2032	44.4295	54.2072	49.3781	183.751	ENSMUSG00000022517	16	MSTRG.8479	Mgrn1	protein_coding
0	0	0	0	0	0	0	0	0	ENSMUSG00000096085	1	MSTRG.848	Gm24465	NA
0	11.5607	11.7624	17.3306	23.8344	13.4635	13.7815	13.3242	21.9248	ENSMUSG00000097397	16	MSTRG.8480	Gm16861	lncRNA
1055.36	1009.25	1014.71	1113.49	1158.85	1166.61	1064.85	1195.26	1074.31	ENSMUSG00000022516	16	MSTRG.8481	Nudt16l1	protein_coding
188.099	160.694	149.775	126.73	201.36	157.523	182.834	155.188	238.04	ENSMUSG00000022515	16	MSTRG.8482	Anks3	protein_coding
370.454	369.943	474.419	302.202	258.891	313.026	316.056	353.484	339.312	ENSMUSG00000022543	16	MSTRG.8483	4930451G09Rik	transcribed_unitary_pseudogene
3444.65	3589.6	4292.51	3378.38	3603.93	3443.29	4049.92	4117.97	3325.26	ENSMUSG00000022542	16	MSTRG.8484	2012-09-01	protein_coding
21.538	45.0868	45.4814	34.6611	27.1219	19.5221	61.5573	28.9998	14.6165	ENSMUSG00000096215	16	MSTRG.8485	Smim22	protein_coding
0	0	0	0	0	0	0	0	0	ENSMUSG00000106967	16	MSTRG.8486	Gm42477	lncRNA
202.457	234.683	275.241	220.965	258.069	252.44	215.91	202.999	185.839	ENSMUSG00000022540	16	MSTRG.8487	Rogdi	protein_coding
458.042	532.949	408.549	466.842	456.141	538.54	287.574	361.322	690.109	ENSMUSG00000022536	16	MSTRG.8488	Glyr1	protein_coding
2280.16	2490.18	2343.86	2218.31	2286.46	2064.63	2483.43	2247.88	2528.66	ENSMUSG00000039473	16	MSTRG.8489	Ubn1	protein_coding
469.529	551.446	328.564	318.449	415.869	417.368	335.35	415.403	595.101	ENSMUSG00000026336	1	MSTRG.849	Slco6d1	protein_coding
0	0	0	0	0	0	0	0	0	ENSMUSG00000077367	16	MSTRG.8490	Gm23483	snRNA
0	0	0	0	0	0	7.35013	6.27023	0	ENSMUSG00000039457	16	MSTRG.8491	Ppl	protein_coding
180.919	182.659	175.652	230.713	192.319	191.182	202.129	158.323	240.129	ENSMUSG00000023143	16	MSTRG.8492	Nagpa	protein_coding
156.51	93.6418	119.977	149.476	151.225	115.113	163.54	196.729	128.417	ENSMUSG00000051669	16	MSTRG.8493	AU021092	protein_coding
0	0	0	0	0	0	0	0	0	ENSMUSG00000098675	16	MSTRG.8494	Mir6364	miRNA
12.9228	11.5607	19.6041	22.7464	10.6844	13.4635	12.8627	19.5945	11.4844	ENSMUSG00000096398	16	MSTRG.8495	Gm23689	NA
4.3076	3.46822	7.05747	6.49896	3.2875	3.36587	3.67506	7.05401	4.17615	ENSMUSG00000095347	16	MSTRG.8496	Gm26095	NA
7.17934	15.0289	11.7624	10.8316	1.64375	3.36587	11.0252	10.9729	0	ENSMUSG00000039427	16	MSTRG.8497	Alg1	protein_coding
722.241	749.135	779.458	737.632	738.045	850.219	804.839	754.779	522.019	ENSMUSG00000022544	16	MSTRG.8498	Eef2kmt	protein_coding
0	3.46822	4.70498	18.4137	4.93126	6.73175	3.67506	12.5405	7.30826	ENSMUSG00000087168	16	MSTRG.8499	Gm15983	lncRNA
11.4869	19.6532	15.6833	24.9127	49.3126	20.1952	33.0756	10.9729	17.7486	ENSMUSG00000025920	1	MSTRG.85	Stau2	protein_coding
1.43587	0	0	0	0	0	1.83753	1.56756	2.08807	ENSMUSG00000089791	1	MSTRG.850	Gm3555	processed_pseudogene
0	0	0	0	13.9719	0	0	0	0	ENSMUSG00000101481	16	MSTRG.8500	1700123O21Rik	lncRNA
331.685	347.978	349.737	452.761	433.129	277.348	530.128	420.889	356.017	ENSMUSG00000022715	16	MSTRG.8501	Tmem114	protein_coding
2.87174	0	0	0	1.64375	4.03905	0	2.35134	0	ENSMUSG00000084475	16	MSTRG.8502	Gm25782	NA
460.913	366.475	444.62	366.108	493.126	420.061	511.753	476.538	435.363	ENSMUSG00000039345	16	MSTRG.8503	Mettl22	protein_coding
0	0	0	0	0	0	0	0	0	ENSMUSG00000077557	16	MSTRG.8504	Gm23706	snoRNA
223.995	213.873	174.868	168.973	185.744	175.025	159.865	177.918	159.738	ENSMUSG00000057880	16	MSTRG.8505	Abat	protein_coding
173.74	154.914	153.696	131.062	161.91	158.869	170.891	199.08	124.24	ENSMUSG00000043140	16	MSTRG.8506	Tmem186	protein_coding
257.02	228.902	292.493	245.877	260.535	280.041	316.974	261.782	279.802	ENSMUSG00000022711	16	MSTRG.8507	Pmm2	protein_coding
3015.32	2960.7	2583.82	2729.56	2942.32	2736.45	3291.02	2610.77	2882.59	ENSMUSG00000008393	16	MSTRG.8508	Carhsp1	protein_coding
983.569	1005.78	1070.38	814.536	1004.33	1062.94	1173.26	1075.34	965.734	ENSMUSG00000107252	16	MSTRG.8509	Gm43786	protein_coding
829.931	862.43	942.564	854.613	831.738	876.473	902.228	935.832	656.699	ENSMUSG00000067028	1	MSTRG.851	Cntnap5b	protein_coding
2008.78	2277.46	2193.3	2049.34	2034.14	2123.19	2114.08	2402.28	2209.18	ENSMUSG00000022710	16	MSTRG.8510	Usp7	protein_coding
0	2.31214	6.2733	5.4158	4.93126	4.03905	2.7563	2.35134	3.13211	ENSMUSG00000084737	16	MSTRG.8511	Gm25805	snRNA
1669.91	1803.47	1243.68	1477.43	1545.13	1282.4	1326.7	1353.59	2008.73	ENSMUSG00000022507	16	MSTRG.8512	1810013L24Rik	protein_coding
51.6912	52.0232	61.1647	51.9917	65.7501	76.0687	61.5573	61.1348	59.5101	ENSMUSG00000068674	16	MSTRG.8513	Gm10247	processed_pseudogene
6403.97	5818.51	5323.68	5711.5	6431.18	6797.04	5268.21	5230.94	8753.21	ENSMUSG00000039209	16	MSTRG.8514	Rpl39l	protein_coding
447.991	314.452	276.025	268.624	266.288	298.216	282.98	311.16	265.185	ENSMUSG00000039200	16	MSTRG.8515	Atf7ip2	protein_coding
0	0	0	2.16632	0	0	0	0	0	ENSMUSG00000089563	16	MSTRG.8516	Gm24667	snRNA
1945.6	1623.13	1685.95	2213.98	2073.59	2148.1	2230.76	2182.82	1584.85	ENSMUSG00000039179	16	MSTRG.8517	Tekt5	protein_coding
267.071	294.798	261.91	302.202	227.66	354.09	303.193	237.485	294.418	ENSMUSG00000022503	16	MSTRG.8518	Nubp1	protein_coding
0	0	0	0	0	0	0	0	0	ENSMUSG00000050908	16	MSTRG.8519	Tvp23a	protein_coding
11.4869	5.78036	7.05747	6.49896	19.725	7.40492	2.7563	7.83779	17.7486	ENSMUSG00000082431	1	MSTRG.852	Tdpx-ps1	processed_pseudogene
0	0	0	0	0	0	0	0	0	ENSMUSG00000022504	16	MSTRG.8520	Ciita	protein_coding
195.278	267.053	300.334	230.713	237.522	221.474	269.198	190.458	180.618	ENSMUSG00000038055	16	MSTRG.8521	Dexi	protein_coding
212.508	78.6129	63.5172	308.701	257.247	213.396	30.3193	260.215	236.996	ENSMUSG00000068663	16	MSTRG.8522	Clec16a	protein_coding
0	0	0	0	0	0	0	0	0	ENSMUSG00000087384	16	MSTRG.8523	Gm15558	lncRNA
35.8967	56.6475	0	33.578	44.3813	21.5416	22.0504	25.8647	28.189	ENSMUSG00000038037	16	MSTRG.8524	Socs1	protein_coding
74097.9	72281.1	73956.7	68297.6	79527.2	75407.7	86642.4	85830.9	80006.7	ENSMUSG00000043050	16	MSTRG.8525	Tnp2	protein_coding
13452.6	13285.6	15896.5	12556	12692.2	13487.1	14035.1	14736.6	9919.4	ENSMUSG00000050058	16	MSTRG.8526	Prm3	protein_coding
105370	96788.7	116654	88900.4	96974	101936	109661	110050	123487	ENSMUSG00000038015	16	MSTRG.8527	Prm2	protein_coding						106271	95936.8	114399
208079	249651	186227	178554	193135	223695	154473	196549	418526	ENSMUSG00000022501	16	MSTRG.8528	Prm1	protein_coding
57.4347	32.37	50.1864	55.2412	38.6282	33.6587	34.9131	45.4592	68.9064	ENSMUSG00000071671	16	MSTRG.8529	Gm10343	processed_pseudogene
0	0	0	0	0	0	0	0	0	ENSMUSG00000104104	1	MSTRG.853	Gm37877	TEC
70.3575	78.6129	79.2004	73.6549	63.2844	82.8005	45.9383	47.0267	22.9688	ENSMUSG00000037991	16	MSTRG.8530	Rmi2	protein_coding
91.8955	142.197	142.718	111.565	127.391	119.825	151.596	135.594	117.976	ENSMUSG00000022500	16	MSTRG.8531	Litaf	protein_coding
4.3076	1.15607	3.92081	0	0.821876	0.673175	0	1.56756	1.04404	ENSMUSG00000093897	16	MSTRG.8532	Gm26268	NA
0	0	0	0	0	0	0	0	0	ENSMUSG00000088543	16	MSTRG.8533	Gm24961	NA
0	0	0	0	0	0	0	4.70267	0	ENSMUSG00000097056	16	MSTRG.8534	Gm4262	NA
572.911	387.284	603.021	608.736	669.007	569.506	644.974	708.536	691.153	ENSMUSG00000037972	16	MSTRG.8535	Snn	protein_coding
159.381	197.688	104.294	119.148	83.8313	117.132	119.44	86.2157	135.725	ENSMUSG00000022498	16	MSTRG.8536	Txndc11	protein_coding
165.125	141.041	228.191	152.726	147.938	195.221	221.423	210.053	240.129	ENSMUSG00000037965	16	MSTRG.8537	Zc3h7a	protein_coding
8.61521	18.4972	18.0357	16.2474	26.3	20.8684	29.4005	14.8918	20.8807	ENSMUSG00000076258	16	MSTRG.8538	Gm23935	NA
0	0	2.35249	2.16632	0.821876	4.03905	6.43136	0	0	ENSMUSG00000064565	16	MSTRG.8539	Gm24145	snRNA
0	0	0	0	0	0	0	0	0	ENSMUSG00000100662	1	MSTRG.854	Gm19029	processed_pseudogene
129.228	165.318	135.66	88.8191	107.666	117.806	69.8262	112.08	73.0826	ENSMUSG00000096959	16	MSTRG.8540	4930509G22Rik	lncRNA
0	0	0	0	0.821876	2.01952	0	0.783779	1.04404	ENSMUSG00000080790	16	MSTRG.8541	Gm7638	processed_pseudogene
2.87174	0	0	0	0.821876	1.34635	0	3.91889	4.17615	ENSMUSG00000081052	16	MSTRG.8542	Gm6305	processed_pseudogene
1038.13	1165.32	810.824	1030.09	955.02	956.581	945.41	850.4	807.041	ENSMUSG00000005846	16	MSTRG.8543	Rsl1d1	protein_coding
71.7934	55.4915	76.0638	47.659	55.0657	67.9906	53.2884	65.8374	80.3909	ENSMUSG00000097537	16	MSTRG.8544	2610020C07Rik	lncRNA
212.508	584.973	375.614	410.518	378.063	397.846	475.921	426.376	285.022	ENSMUSG00000062203	16	MSTRG.8545	Gspt1	protein_coding
0	0	0	0	0	0	0	0	0	ENSMUSG00000088544	16	MSTRG.8546	Mir1945	miRNA
96.2031	89.0176	60.3805	95.3181	87.1188	82.1273	10.1064	62.7023	42.8055	ENSMUSG00000071669	16	MSTRG.8547	Snx29	protein_coding
0	0	0	0	0	0	0	0	0	ENSMUSG00000082653	16	MSTRG.8548	Gm15897	processed_pseudogene
0	0	0	0	0	0	0	0	0	ENSMUSG00000085732	16	MSTRG.8549	Gm4279	lncRNA
0	0	0	0	0	0	0	0	0	ENSMUSG00000087883	1	MSTRG.855	Gm23602	snoRNA
45.9478	39.3065	25.0932	50.9085	41.0938	24.9075	41.3445	45.4592	16.7046	ENSMUSG00000065979	16	MSTRG.8550	Cpped1	protein_coding
0	0	0	0	0	0	0	0	0	ENSMUSG00000055015	16	MSTRG.8551	Gm9961	lncRNA
43.076	27.7457	35.2873	43.3264	52.6001	30.966	50.5321	44.6754	25.0569	ENSMUSG00000101565	16	MSTRG.8552	1700003L19Rik	lncRNA
390.556	383.816	169.379	447.345	432.307	423.427	416.201	458.511	372.721	ENSMUSG00000022545	16	MSTRG.8553	Ercc4	protein_coding
292.917	243.931	333.269	134.312	275.328	245.036	350.969	263.35	149.297	ENSMUSG00000009569	16	MSTRG.8554	Mkl2	protein_coding
403.479	359.538	286.219	289.204	241.632	418.041	0	19.5945	7.30826	ENSMUSG00000087526	16	MSTRG.8555	Gm15738	lncRNA
0	0	0	0	0	0	0	0	0	ENSMUSG00000076972	16	MSTRG.8556	Mir193b	miRNA
0	0	0.784163	2.16632	0	2.01952	0	0	0	ENSMUSG00000065449	16	MSTRG.8557	Mir365-1	miRNA
33.025	30.0579	26.6615	28.1622	36.9844	33.6587	31.2381	20.3783	14.6165	ENSMUSG00000109857	16	MSTRG.8558	Gm45563	lncRNA
335.993	330.637	385.024	404.019	428.197	349.378	290.33	405.214	603.453	ENSMUSG00000022685	16	MSTRG.8559	Parn	protein_coding
0	1.15607	0	0	0.821876	0.673175	0	0	1.04404	ENSMUSG00000099835	1	MSTRG.856	Gm29668	processed_pseudogene
58.8706	77.4568	241.522	226.38	66.5719	254.46	54.2072	234.35	346.62	ENSMUSG00000022684	16	MSTRG.8560	Bfar	protein_coding
636.089	532.949	681.437	606.57	529.288	578.257	492.459	540.024	580.485	ENSMUSG00000022683	16	MSTRG.8561	Pla2g10	protein_coding
0	0	0	0	0	0	0	0	0	ENSMUSG00000086550	16	MSTRG.8562	Pla2g10os	lncRNA
346.044	369.943	308.176	297.869	262.178	336.587	243.473	282.944	234.908	ENSMUSG00000022682	16	MSTRG.8563	Rrn3	protein_coding
96.2031	45.0868	75.2796	57.4075	73.9688	63.9516	43.182	20.3783	39.6734	ENSMUSG00000022681	16	MSTRG.8564	Ntan1	protein_coding
1356.89	1646.25	1039.8	359.609	818.588	1562.44	416.201	424.808	175.398	ENSMUSG00000022680	16	MSTRG.8565	Pdxdc1	protein_coding
21.538	8.0925	16.4674	11.9148	23.0125	10.7708	9.18766	7.83779	14.6165	ENSMUSG00000022679	16	MSTRG.8566	Mpv17l	protein_coding
11.4869	0	3.13665	7.58212	7.39688	0	4.59383	2.35134	2.08807	ENSMUSG00000089818	16	MSTRG.8567	Gm15950	unprocessed_pseudogene
541.322	568.787	634.388	480.923	611.476	682.599	589.848	602.726	571.088	ENSMUSG00000065968	16	MSTRG.8568	Ifitm7	protein_coding
190.97	220.81	129.387	140.811	147.116	180.411	77.1764	104.243	111.712	ENSMUSG00000044117	16	MSTRG.8569	2900011O08Rik	protein_coding
2.87174	2.31214	1.56833	0	1.64375	0	0.918766	3.13512	3.13211	ENSMUSG00000100794	1	MSTRG.857	Gm29667	processed_pseudogene
0	0	0	0	0	0	0	0	0	ENSMUSG00000082554	16	MSTRG.8570	Gm15806	processed_pseudogene
0	0	0.784163	1.08316	0	0	0	0	0	ENSMUSG00000082277	16	MSTRG.8571	Gm15807	processed_pseudogene
0	0	0	0	0	0	0	0	0	ENSMUSG00000083536	16	MSTRG.8572	Gm15808	processed_pseudogene
195.278	249.712	359.931	268.624	255.603	298.216	372.1	311.16	117.976	ENSMUSG00000060657	16	MSTRG.8573	Marf1	protein_coding
1.43587	1.15607	0	1.08316	0.821876	0	0	0	0	ENSMUSG00000070074	16	MSTRG.8574	Mir484	miRNA
106.254	63.584	75.2796	111.565	6.57501	14.8098	36.7506	84.6481	9.39633	ENSMUSG00000022678	16	MSTRG.8575	Nde1	protein_coding
101.947	84.3933	123.114	84.4865	97.8032	96.9371	141.49	92.4859	83.523	ENSMUSG00000018830	16	MSTRG.8576	Myh11	protein_coding
459.478	431.215	247.795	373.69	292.588	291.485	245.311	224.161	143.033	ENSMUSG00000022677	16	MSTRG.8577	Fopnl	protein_coding
0	0	0	0	0	0	0	0	0	ENSMUSG00000085612	16	MSTRG.8578	Gm15868	lncRNA
0	0	0	0	2.46563	4.71222	0	0	0	ENSMUSG00000087557	16	MSTRG.8579	Gm15869	NA
188.099	163.006	158.401	210.133	141.363	191.182	158.947	159.891	207.763	ENSMUSG00000100684	1	MSTRG.858	Gm20268	lncRNA
245.533	270.521	155.264	194.969	177.525	158.869	153.434	156.756	196.279	ENSMUSG00000023088	16	MSTRG.8580	Abcc1	protein_coding
0	0	0	0	0	0	0	0	0	ENSMUSG00000089106	16	MSTRG.8581	Gm23116	snRNA
96.2031	93.6418	158.401	45.4927	115.063	98.2835	192.022	283.728	178.53	ENSMUSG00000075395	16	MSTRG.8582	A630010A05Rik	protein_coding
15.7945	30.0579	29.014	12.9979	34.5188	26.927	22.0504	25.0809	41.7615	ENSMUSG00000022676	16	MSTRG.8583	Snai2	protein_coding
4.3076	1.15607	1.56833	2.16632	2.46563	1.34635	3.67506	2.35134	2.08807	ENSMUSG00000095165	16	MSTRG.8584	Gm25547	NA
83.2803	60.1158	95.6679	60.657	103.556	107.708	73.5013	88.567	106.492	ENSMUSG00000068617	16	MSTRG.8585	Efcab1	protein_coding
212.508	246.243	423.448	408.351	240.81	288.119	192.941	456.943	386.294	ENSMUSG00000022674	16	MSTRG.8586	Ube2v2	protein_coding
77.5368	61.2718	65.0855	46.5759	52.6001	82.1273	45.0195	42.3241	74.1266	ENSMUSG00000022673	16	MSTRG.8587	Mcm4	protein_coding
1750.32	1464.74	1267.21	1447.1	1731.69	1544.94	1403.87	1333.99	1738.32	ENSMUSG00000022671	16	MSTRG.8588	Mzt2	protein_coding
50.2554	77.4568	72.143	84.4865	79.722	65.9711	52.3697	75.2428	73.0826	ENSMUSG00000071637	16	MSTRG.8589	Cebpd	protein_coding
139.279	131.792	49.4023	97.4844	92.872	61.2589	63.3949	54.0807	158.694	ENSMUSG00000056536	1	MSTRG.859	Pign	protein_coding
2.87174	4.62429	4.70498	8.66528	7.39688	7.40492	6.43136	12.5405	13.5725	ENSMUSG00000041974	16	MSTRG.8590	Spidr	protein_coding
0	0	0	0	0	0	0	0	0	ENSMUSG00000077350	16	MSTRG.8591	n-R5s31	NA
101.947	93.6418	13.3308	116.981	17.2594	155.503	9.18766	5.48645	122.152	ENSMUSG00000022792	16	MSTRG.8592	Yars2	protein_coding
446.555	401.157	403.06	395.353	304.916	300.909	417.12	405.214	368.545	ENSMUSG00000022789	16	MSTRG.8593	Dnm1l	protein_coding
1982.93	2221.97	2379.15	2076.42	1974.15	2282.06	2026.8	2100.53	2430.52	ENSMUSG00000022783	16	MSTRG.8594	Spag6l	protein_coding
116.305	127.168	146.638	124.563	124.103	113.766	128.627	138.729	125.284	ENSMUSG00000083192	16	MSTRG.8595	Rpl31-ps12	NA
0	0	0	0	0	0	0	5.48645	0	ENSMUSG00000059305	16	MSTRG.8596	Vpreb1	protein_coding
160.817	142.197	141.933	141.894	158.622	167.62	169.972	177.134	541.855	ENSMUSG00000022779	16	MSTRG.8597	Top3b	protein_coding
114.869	99.4222	134.876	102.9	141.363	140.02	133.221	137.161	112.756	ENSMUSG00000026181	16	MSTRG.8598	Ppm1f	protein_coding
61.7423	182.659	370.909	153.809	230.947	334.568	230.61	132.459	274.582	ENSMUSG00000063358	16	MSTRG.8599	Mapk1	protein_coding
246.969	187.284	223.486	255.626	299.163	241.67	255.417	300.971	227.6	ENSMUSG00000089982	1	MSTRG.86	Gm7568	lncRNA
202.457	194.22	126.25	180.888	207.113	232.918	78.0951	114.432	163.914	ENSMUSG00000067017	1	MSTRG.860	Gm3608	pseudogene
0	0	0	0	0	0	0	0	0	ENSMUSG00000087951	16	MSTRG.8600	Gm22558	NA
94.7673	85.5493	82.3371	105.067	92.0501	74.0492	62.4761	94.8373	154.517	ENSMUSG00000084792	16	MSTRG.8601	1700056N10Rik	lncRNA
2396.46	2015.03	1921.2	3734.74	3889.12	4267.25	2527.53	1863.04	2280.18	ENSMUSG00000022773	16	MSTRG.8602	Ypel1	protein_coding
10.0511	19.6532	15.6833	15.1642	14.7938	16.1562	11.944	14.8918	12.5284	ENSMUSG00000055497	16	MSTRG.8603	Gm9974	processed_pseudogene
335.993	423.122	719.077	502.586	796.398	783.575	488.784	500.835	453.112	ENSMUSG00000022771	16	MSTRG.8604	Ppil2	protein_coding
0	0	0	0	0	12.7903	0	2.35134	0	ENSMUSG00000084881	16	MSTRG.8605	Gm15585	NA
17188.8	15257.8	17003.8	15023.4	16466.3	15957.6	18476.4	17688.3	17038.7	ENSMUSG00000049916	16	MSTRG.8606	2610318N02Rik	protein_coding
0	0	1.56833	1.08316	1.64375	0	0.918766	0	0	ENSMUSG00000065572	16	MSTRG.8607	Mir130b	miRNA
0	0	0	0	0	0	0	0	0	ENSMUSG00000076288	16	MSTRG.8608	Mir301b	miRNA
657.627	776.88	563.029	671.559	807.904	749.916	644.055	522.781	602.409	ENSMUSG00000022769	16	MSTRG.8609	Sdf2l1	protein_coding
0	0	0	0	0	0	0	0	0	ENSMUSG00000100672	1	MSTRG.861	Gm28404	lncRNA
1566.53	1276.3	1587.15	1501.26	1587.86	1488.39	1310.16	1502.5	1605.73	ENSMUSG00000022768	16	MSTRG.8610	Ccdc116	protein_coding
0	0	0	0	0	0	0	0	0	ENSMUSG00000087554	16	MSTRG.8611	Gm15646	NA
311.583	38.1504	44.6973	372.607	129.856	43.7563	91.8766	94.8373	75.1707	ENSMUSG00000041774	16	MSTRG.8612	Ydjc	protein_coding
702.139	775.724	688.495	693.222	466.826	630.765	947.248	772.022	477.125	ENSMUSG00000038965	16	MSTRG.8613	Ube2l3	protein_coding
0	0	0	0	0	0	0	0	0	ENSMUSG00000085425	16	MSTRG.8614	Gm15648	NA
0	1.15607	3.92081	0	0.821876	0.673175	0	0.783779	0	ENSMUSG00000096434	16	MSTRG.8615	Gm22129	NA
1687.14	1907.52	1588.71	1590.08	1776.07	1609.56	1312.92	1460.18	2302.1	ENSMUSG00000071636	16	MSTRG.8616	Rimbp3	protein_coding
119.177	71.6765	65.0855	5.4158	61.6407	49.8149	62.4761	8.62157	61.5982	ENSMUSG00000050240	16	MSTRG.8617	Hic2	protein_coding
0	0	0	0	0	0	0	0	0	ENSMUSG00000097764	16	MSTRG.8618	Gm26635	NA
2753.99	2709.83	2651.25	2971.11	2980.12	2715.59	3276.32	2546.5	2942.1	ENSMUSG00000055692	16	MSTRG.8619	Tmem191c	protein_coding
0	0	0.784163	0	0.821876	1.34635	0	2.35134	2.08807	ENSMUSG00000076999	1	MSTRG.862	Gm22426	NA
864.392	1039.31	783.379	949.931	825.163	716.258	903.147	750.86	898.916	ENSMUSG00000041720	16	MSTRG.8620	Pi4ka	protein_coding
0	0	0	0	0	0	0	0	0	ENSMUSG00000022766	16	MSTRG.8621	Serpind1	protein_coding
0	0	1.56833	0	2.46563	0.673175	0.918766	0.783779	0	ENSMUSG00000065331	16	MSTRG.8622	Gm24927	snRNA
463.785	557.227	382.671	456.01	463.538	470.549	414.364	469.484	626.422	ENSMUSG00000022765	16	MSTRG.8623	Snap29	protein_coding
34.4608	34.6822	31.3665	48.7422	28.7657	35.6783	50.5321	40.7565	21.9248	ENSMUSG00000006134	16	MSTRG.8624	Crkl	protein_coding
0	0	0	0	0	0	0	0	0	ENSMUSG00000088993	16	MSTRG.8625	Gm22770	NA
18.6663	15.0289	18.0357	229.63	157.8	12.7903	15.619	9.40535	229.688	ENSMUSG00000022761	16	MSTRG.8626	Lztr1	protein_coding
636.089	606.938	648.503	629.316	722.429	650.96	744.201	703.834	669.228	ENSMUSG00000022760	16	MSTRG.8627	Thap7	protein_coding
0	0	10.1941	0	0	8.75127	0	0	0	ENSMUSG00000022758	16	MSTRG.8628	P2rx6	protein_coding
22.9739	5.78036	14.8991	29.2453	30.4094	104.342	34.9131	89.3508	28.189	ENSMUSG00000022756	16	MSTRG.8629	Slc7a4	protein_coding
0	0	0	0	0	0	0	0	0	ENSMUSG00000101656	1	MSTRG.863	Gm8004	processed_pseudogene
440.811	449.712	435.995	406.185	380.529	368.9	22.0504	375.43	480.257	ENSMUSG00000005899	16	MSTRG.8630	Smpd4	protein_coding
717.934	241.619	67.438	769.044	141.363	68.6638	108.414	779.076	282.934	ENSMUSG00000041617	16	MSTRG.8631	Ccdc74a	protein_coding
748.087	820.811	725.351	652.062	585.998	618.647	639.461	646.618	647.303	ENSMUSG00000012114	16	MSTRG.8632	Med15	protein_coding
12.9228	5.78036	11.7624	8.66528	7.39688	13.4635	12.8627	14.108	3.13211	ENSMUSG00000059150	16	MSTRG.8633	Rpl26-ps4	processed_pseudogene
55.9988	35.8382	60.3805	56.3243	65.7501	43.0832	50.5321	45.4592	61.5982	ENSMUSG00000022750	16	MSTRG.8634	Klhl22	protein_coding
67.4858	91.3297	81.5529	43.3264	88.7626	89.5322	131.384	76.0266	66.8184	ENSMUSG00000012017	16	MSTRG.8635	Scarf2	protein_coding
211.073	528.325	169.379	1169.81	523.535	488.725	573.31	550.213	737.09	ENSMUSG00000003166	16	MSTRG.8636	Dgcr2	protein_coding
5206.46	4860.13	5368.38	5429.88	5545.2	5176.04	5653.17	5416.7	5587.69	ENSMUSG00000041566	16	MSTRG.8637	Tssk1	protein_coding
8883.71	8187.3	8952	9201.44	9228.84	10066	10948.9	9889.72	8585.12	ENSMUSG00000045521	16	MSTRG.8638	Tssk2	protein_coding
301.532	175.723	348.168	268.624	308.203	296.87	284.818	288.431	258.921	ENSMUSG00000003527	16	MSTRG.8639	Dgcr14	protein_coding
84.7162	85.5493	69.7905	66.0728	86.297	55.8735	45.9383	35.2701	75.1707	ENSMUSG00000026319	1	MSTRG.864	2310035C23Rik	protein_coding
110.562	100.578	61.9489	61.7401	91.2282	78.0882	91.8766	116.783	72.0386	ENSMUSG00000022738	16	MSTRG.8640	Gsc2	protein_coding
10.0511	11.5607	6.2733	4.33264	7.39688	9.42444	7.35013	0	10.4404	ENSMUSG00000103149	16	MSTRG.8641	AA914427	TEC
489.631	597.689	637.524	556.744	558.876	600.472	634.867	591.753	427.011	ENSMUSG00000003528	16	MSTRG.8642	Slc25a1	protein_coding
2166.72	2093.65	32.1507	2173.9	2192.76	2084.82	51.4509	40.7565	2372.05	ENSMUSG00000003531	16	MSTRG.8643	Dgcr6	protein_coding
0	15.0289	0	9.74844	20.5469	12.7903	0	14.8918	12.5284	ENSMUSG00000003526	16	MSTRG.8644	Prodh	protein_coding
0	0	2.35249	0	0	0	0	2.35134	13.5725	ENSMUSG00000090777	16	MSTRG.8645	Ccdc188	protein_coding
61.7423	97.1101	85.4737	85.5696	79.722	79.4346	34.9131	68.1888	30.2771	ENSMUSG00000060166	16	MSTRG.8646	Zdhhc8	protein_coding
1078.34	1114.45	1119.78	1163.31	1089.81	1195.56	1180.61	1195.26	1012.72	ENSMUSG00000005732	16	MSTRG.8647	Ranbp1	protein_coding
0	0	0	0	2.46563	0	0	0	0	ENSMUSG00000080364	16	MSTRG.8648	Gm25777	snoRNA
101.947	223.122	188.983	238.295	234.235	21.5416	177.322	278.242	107.536	ENSMUSG00000022721	16	MSTRG.8649	Trmt2a	protein_coding
1.43587	5.78036	0	0	8.21876	2.01952	0	0.783779	0	ENSMUSG00000104044	1	MSTRG.865	Gm37566	TEC
234.046	215.029	179.573	201.468	101.091	245.036	240.717	300.187	138.857	ENSMUSG00000022718	16	MSTRG.8650	Dgcr8	protein_coding
76.101	62.4279	108.214	86.6528	83.0095	100.303	84.5265	98.7562	75.1707	ENSMUSG00000013539	16	MSTRG.8651	Tango2	protein_coding
0	0	0	0	0	0	0	0	0	ENSMUSG00000065464	16	MSTRG.8652	Mir185	miRNA
41.6402	27.7457	21.9566	30.3285	21.3688	24.2343	27.563	35.2701	51.1578	ENSMUSG00000000325	16	MSTRG.8653	Arvcf	NA
0	0	0	0	0	0	0	0	0	ENSMUSG00000089044	16	MSTRG.8654	Gm26170	NA
0	0	0	0	0	0	0	0	0	ENSMUSG00000092957	16	MSTRG.8655	Gm26219	NA
74.6651	144.509	23.5249	41.1601	45.2032	127.903	1.83753	9.40535	18.7927	ENSMUSG00000000326	16	MSTRG.8656	Comt	protein_coding
0	0	0	0	0	0	0	0	0	ENSMUSG00000087556	16	MSTRG.8657	Gm15764	lncRNA
54.563	35.8382	30.5824	40.0769	6.57501	34.3319	41.3445	25.0809	51.1578	ENSMUSG00000075704	16	MSTRG.8658	Txnrd2	protein_coding
386.248	415.03	18.8199	432.181	399.432	436.89	21.1316	11.7567	364.369	ENSMUSG00000000884	16	MSTRG.8659	Gnb1l	protein_coding
20.1021	27.7457	21.1724	20.58	31.2313	27.6002	15.619	7.05401	36.5413	ENSMUSG00000101330	1	MSTRG.866	Gm10193	processed_pseudogene
67.4858	98.2661	79.9846	82.3202	80.5438	97.6103	110.252	108.161	64.7303	ENSMUSG00000009097	16	MSTRG.8660	Tbx1	protein_coding
1153	1298.27	1386.4	1282.46	1215.55	1057.56	1307.4	1526.02	473.993	ENSMUSG00000050761	16	MSTRG.8661	Gp1bb	protein_coding
17.2304	20.8093	18.0357	28.1622	19.725	34.3319	12.8627	15.6756	14.6165	ENSMUSG00000041378	16	MSTRG.8662	Cldn5	protein_coding
298.66	302.891	163.89	197.135	221.085	246.382	220.504	169.296	321.563	ENSMUSG00000000028	16	MSTRG.8663	Cdc45	protein_coding
1606.74	2069.37	1943.16	1724.39	1691.42	1578.59	2333.67	1710.99	1481.49	ENSMUSG00000005262	16	MSTRG.8664	Ufd1	protein_coding
107.69	194.22	209.371	164.64	187.388	185.796	207.641	82.2968	108.58	ENSMUSG00000022702	16	MSTRG.8665	Hira	protein_coding
486.759	514.452	486.965	485.256	465.182	508.247	514.509	500.835	510.534	ENSMUSG00000022706	16	MSTRG.8666	Mrpl40	protein_coding
1.43587	0	0	1.08316	0.821876	1.34635	0.918766	3.13512	1.04404	ENSMUSG00000082130	16	MSTRG.8667	Gm15799	processed_pseudogene
0	0	0.784163	1.08316	0	0.673175	0.918766	0.783779	0	ENSMUSG00000083658	16	MSTRG.8668	Gm15798	processed_pseudogene
0	0	7.84163	0	0	0	0	0	0	ENSMUSG00000076939	16	MSTRG.8669	Iglv3	IG_V_gene
14.3587	16.185	12.5466	5.4158	5.75313	16.1562	7.35013	3.13512	8.3523	ENSMUSG00000099843	1	MSTRG.867	Gm7160	lncRNA
0	0	3.92081	0	0	7.40492	7.35013	0	0	ENSMUSG00000075330	16	MSTRG.8670	A930003A15Rik	protein_coding
402.043	462.429	407.765	431.098	415.047	412.656	385.882	356.619	420.747	ENSMUSG00000062901	16	MSTRG.8671	Klhl24	protein_coding
795.471	739.886	926.096	741.965	946.801	848.2	1169.59	738.32	660.875	ENSMUSG00000033918	16	MSTRG.8672	Parl	protein_coding
73.2292	50.8672	86.2579	43.3264	78.0782	87.5127	106.577	66.6212	93.9633	ENSMUSG00000022822	16	MSTRG.8673	Abcc5	protein_coding
1530.63	1566.48	1547.15	1714.64	1745.66	1621.68	2113.16	1787.8	1188.11	ENSMUSG00000003235	16	MSTRG.8674	Eif2b5	protein_coding
304.404	282.082	327.78	285.954	318.888	339.28	5.5126	9.40535	227.6	ENSMUSG00000022841	16	MSTRG.8675	Ap2m1	protein_coding
420.709	470.521	419.527	381.272	445.457	378.997	358.319	335.457	814.349	ENSMUSG00000003234	16	MSTRG.8676	Abcf3	protein_coding
0	6.93643	0	0	0	0	0	0	2.08807	ENSMUSG00000046613	16	MSTRG.8677	Vwa5b2	protein_coding
0	0	0	0	0	0	0	0	0	ENSMUSG00000080669	16	MSTRG.8678	Mir1224	miRNA
81.8444	109.827	148.207	120.231	140.541	111.747	123.115	143.432	101.272	ENSMUSG00000033809	16	MSTRG.8679	Alg3	protein_coding
423.581	371.099	483.828	394.27	336.969	403.232	476.84	540.024	146.165	ENSMUSG00000038866	1	MSTRG.868	Zcchc2	protein_coding
45.9478	40.4625	53.3231	47.659	67.3938	47.7954	61.5573	40.7565	32.3652	ENSMUSG00000022842	16	MSTRG.8680	Ece2	protein_coding
146.458	157.226	185.847	133.229	151.225	152.811	160.784	192.026	147.209	ENSMUSG00000051146	16	MSTRG.8681	Camk2n2	protein_coding
5588.4	6175.74	1128.41	5769.99	6045.72	5539.55	1550.88	1362.21	5395.58	ENSMUSG00000006998	16	MSTRG.8682	Psmd2	protein_coding
4044.84	3879.78	5270.36	4921.88	5369.32	4120.5	4911.72	5452.75	4805.7	ENSMUSG00000045983	16	MSTRG.8683	Eif4g1	protein_coding
0	0	0	0	0	0.673175	0	0	0	ENSMUSG00000077239	16	MSTRG.8684	Snord66	snoRNA
183.791	201.157	145.07	347.694	253.138	263.884	165.378	93.2697	126.328	ENSMUSG00000050821	16	MSTRG.8685	Fam131a	protein_coding
0	68.2083	11.7624	29.2453	20.5469	47.7954	0	9.40535	0	ENSMUSG00000022843	16	MSTRG.8686	Clcn2	protein_coding
93.3314	76.3008	46.2656	48.7422	32.875	48.4686	33.0756	24.2971	41.7615	ENSMUSG00000021018	16	MSTRG.8687	Polr2h	protein_coding
86.1521	84.3933	72.9271	89.9023	87.9407	100.976	71.6638	63.4861	153.473	ENSMUSG00000099764	16	MSTRG.8688	Rps10-ps2	processed_pseudogene
11.4869	5.78036	93.3154	76.9044	75.6126	81.4541	1.83753	86.2157	66.8184	ENSMUSG00000033653	16	MSTRG.8689	Vps8	protein_coding
67.4858	36.9943	72.143	81.237	67.3938	96.264	76.2576	54.8645	57.422	ENSMUSG00000101583	1	MSTRG.869	Gm20753	lncRNA
38.7684	36.9943	14.1149	41.1601	35.3407	49.8149	56.0447	17.2431	70.9945	ENSMUSG00000097290	16	MSTRG.8690	1300002E11Rik	lncRNA
12.9228	23.1214	10.1941	27.079	12.3281	4.71222	2.7563	13.3242	6.26422	ENSMUSG00000033618	16	MSTRG.8691	Map3k13	protein_coding
0	0	0	0	0	1.34635	0	0.783779	0	ENSMUSG00000091580	16	MSTRG.8692	Gm6467	NA
0	11.5607	0	0	0	0	0	6.27023	0	ENSMUSG00000097332	16	MSTRG.8693	2610020F03Rik	NA
107.69	107.515	128.603	125.647	121.638	106.362	120.358	117.567	86.6551	ENSMUSG00000022856	16	MSTRG.8694	Tmem41a	protein_coding
27.2815	73.9886	25.0932	61.7401	73.147	65.2979	19.2941	79.1617	49.0697	ENSMUSG00000044626	16	MSTRG.8695	Liph	protein_coding
1935.55	1915.61	2183.89	1844.62	1899.36	1932.01	2038.74	2069.18	1432.42	ENSMUSG00000022855	16	MSTRG.8696	Senp2	protein_coding
12.9228	17.3411	10.9783	6.49896	8.21876	8.75127	18.3753	17.2431	36.5413	ENSMUSG00000068487	16	MSTRG.8697	Gm4943	processed_pseudogene
25.8456	28.9018	39.2081	32.4948	25.4782	45.1027	31.2381	40.7565	27.145	ENSMUSG00000043870	16	MSTRG.8698	Gm5809	processed_pseudogene
2926.3	3351.45	1648.31	1534.84	1476.91	1787.28	3181.69	1715.69	1921.03	ENSMUSG00000022858	16	MSTRG.8699	Tra2b	protein_coding
1058.23	924.858	1418.55	847.031	1000.22	1067.65	1005.13	1298.72	906.224	ENSMUSG00000025939	1	MSTRG.87	Ube2w	protein_coding
2248.57	2046.25	2614.4	2064.5	2087.56	1874.79	2228.01	2300.39	2094.34	ENSMUSG00000044340	1	MSTRG.870	Phlpp1	protein_coding
7.17934	0	0.784163	0	1.64375	0.673175	0.918766	0	4.17615	ENSMUSG00000082241	16	MSTRG.8700	Gm15776	processed_pseudogene
231.175	323.7	329.348	270.79	263	293.504	369.344	302.539	261.009	ENSMUSG00000013089	16	MSTRG.8701	Etv5	protein_coding
0	0	5.48914	0	0	4.03905	0	9.40535	12.5284	ENSMUSG00000033501	16	MSTRG.8702	Crygs	protein_coding
202.457	221.966	182.71	189.553	198.894	227.533	186.51	246.89	180.618	ENSMUSG00000004462	16	MSTRG.8703	Tbccd1	protein_coding
526.963	82.0811	50.9706	561.077	600.791	516.325	520.94	12.5405	21.9248	ENSMUSG00000004460	16	MSTRG.8704	Dnajb11	protein_coding
14.3587	0	12.5466	12.9979	8.21876	0	0	0	0	ENSMUSG00000022871	16	MSTRG.8705	Fetub	protein_coding
966.339	877.459	1016.28	1138.4	1002.69	1027.26	1229.31	1079.26	1259.11	ENSMUSG00000022884	16	MSTRG.8706	Eif4a2	protein_coding
201.021	190.752	212.508	183.054	232.591	177.045	180.078	181.837	170.178	ENSMUSG00000022881	16	MSTRG.8707	Rfc4	protein_coding
101.947	58.9597	400.707	120.231	134.788	552.003	411.607	438.132	3.13211	ENSMUSG00000022878	16	MSTRG.8708	Adipoq	protein_coding
1.43587	4.62429	0	0	5.75313	3.36587	0	1.56756	0	ENSMUSG00000068463	16	MSTRG.8709	B630019A10Rik	lncRNA
4.3076	5.78036	3.92081	0	0	0	1.83753	2.35134	0	ENSMUSG00000103291	1	MSTRG.871	Gm38235	TEC
0	0	0	1.08316	0	0	0	0	0	ENSMUSG00000084299	16	MSTRG.8710	Gm6630	processed_pseudogene
0	0	0	0	0	0	0	0	0	ENSMUSG00000081988	16	MSTRG.8711	Gm15746	processed_pseudogene
15.7945	13.8729	12.5466	22.7464	32.0532	18.1757	33.0756	18.8107	17.7486	ENSMUSG00000045231	16	MSTRG.8712	BC106179	lncRNA
51.6912	75.1447	30.5824	67.1559	63.2844	65.2979	41.3445	39.9727	73.0826	ENSMUSG00000022885	16	MSTRG.8713	St6gal1	protein_coding
22.9739	58.9597	33.719	23.8295	36.9844	41.0636	31.2381	36.0538	28.189	ENSMUSG00000022508	16	MSTRG.8714	Bcl6	protein_coding
2.87174	9.24858	7.05747	7.58212	4.10938	5.3854	5.5126	3.91889	5.22019	ENSMUSG00000110291	16	MSTRG.8715	Gm37419	protein_coding
0	11.5607	0	0	4.93126	12.7903	11.944	9.40535	0	ENSMUSG00000097867	16	MSTRG.8716	Lppos	NA
2057.6	1880.93	1891.4	1990.85	1724.3	1852.58	1816.4	1909.29	1650.62	ENSMUSG00000033306	16	MSTRG.8717	Lpp	protein_coding
0	0	0	0	0	0	0	0	0	ENSMUSG00000087861	16	MSTRG.8718	Gm24440	snRNA
0	0	0	1.08316	0	0	0	0	0	ENSMUSG00000065494	16	MSTRG.8719	Mir28a	miRNA
126.356	80.925	154.48	118.064	127.391	147.425	122.196	137.945	125.284	ENSMUSG00000009905	1	MSTRG.872	Kdsr	protein_coding
0	0	0	0	0	0	0	0	0	ENSMUSG00000077602	16	MSTRG.8720	Gm22672	snoRNA
2.87174	2.31214	9.40995	9.74844	2.46563	10.7708	8.2689	4.70267	10.4404	ENSMUSG00000022510	16	MSTRG.8721	Trp63	protein_coding
0	0	0	0	0	0	0	0	0	ENSMUSG00000065333	16	MSTRG.8722	Gm24928	snRNA
0	0	0	0	0	0	0	0	0	ENSMUSG00000098103	16	MSTRG.8723	Gm27005	processed_pseudogene
54.563	42.7747	36.0715	44.4096	69.0376	65.9711	66.1512	46.243	81.4349	ENSMUSG00000022514	16	MSTRG.8724	Il1rap	protein_coding
0	0	0	0	0	0	0	0	0	ENSMUSG00000092545	16	MSTRG.8725	Gm20319	lncRNA
2739.64	2576.88	2644.2	2736.06	2708.08	2776.84	2792.13	3041.06	3223.99	ENSMUSG00000038127	16	MSTRG.8726	Ccdc50	protein_coding
89.0238	68.2083	41.5606	64.9896	64.1063	55.8735	46.8571	51.7294	69.9505	ENSMUSG00000022523	16	MSTRG.8727	Fgf12	protein_coding
0	0	0	0	0	0	0	3.91889	0	ENSMUSG00000076064	16	MSTRG.8728	Mir690	miRNA
1481.82	615.03	1228.78	1581.41	1682.38	1690.34	1299.14	315.863	2274.96	ENSMUSG00000022525	16	MSTRG.8729	Hrasls	protein_coding
320.198	69.3643	223.486	311.95	320.532	311.68	423.551	286.079	265.185	ENSMUSG00000009907	1	MSTRG.873	Vps4b	protein_coding
275.687	159.538	293.277	206.884	252.316	195.894	227.854	248.458	311.123	ENSMUSG00000038084	16	MSTRG.8730	Opa1	protein_coding
193.842	163.006	169.379	229.63	185.744	164.255	151.596	173.999	163.914	ENSMUSG00000022528	16	MSTRG.8731	Hes1	protein_coding
145.023	119.075	112.919	129.979	136.431	104.342	101.983	131.675	69.9505	ENSMUSG00000101888	16	MSTRG.8732	1700025H01Rik	lncRNA
33.025	50.8672	52.5389	45.4927	48.4907	37.6978	45.9383	51.7294	30.2771	ENSMUSG00000047953	16	MSTRG.8733	Gp5	protein_coding
166.561	65.8961	172.516	100.734	83.8313	70.0102	157.109	40.7565	147.209	ENSMUSG00000022533	16	MSTRG.8734	Atp13a3	protein_coding
574.347	554.915	536.367	456.01	543.26	510.266	502.565	532.186	55.334	ENSMUSG00000022538	16	MSTRG.8735	Lsg1	protein_coding
53.1271	56.6475	49.4023	61.7401	88.7626	75.3955	53.2884	51.7294	103.36	ENSMUSG00000049076	16	MSTRG.8736	Acap2	protein_coding
1750.32	1779.2	1478.15	1595.49	1716.9	1715.25	1626.22	1589.5	2134.01	ENSMUSG00000047714	16	MSTRG.8737	Ppp1r2	protein_coding
0	0	0	0	0	0	0	0	0	ENSMUSG00000098403	16	MSTRG.8738	Gm27415	NA
2.87174	23.1214	45.4814	22.7464	36.1625	31.6392	34.9131	14.8918	32.3652	ENSMUSG00000101234	16	MSTRG.8739	1700007E05Rik	transcribed_processed_pseudogene
33.025	34.6822	35.2873	54.158	21.3688	21.5416	26.6442	28.216	37.5853	ENSMUSG00000087210	1	MSTRG.874	Gm15391	lncRNA
116.305	12.7168	77.6321	110.482	110.953	82.1273	81.7702	83.0806	69.9505	ENSMUSG00000046598	16	MSTRG.8740	Bdh1	protein_coding
124.92	151.445	140.365	158.141	186.566	150.118	118.521	120.702	143.033	ENSMUSG00000086645	16	MSTRG.8741	Gm15743	lncRNA
136.407	142.197	83.1213	35.7443	113.419	37.0246	17.4566	38.4052	139.901	ENSMUSG00000022770	16	MSTRG.8742	Dlg1	protein_coding
0	0	0	0	0	0	0	0	0	ENSMUSG00000089011	16	MSTRG.8743	Gm24879	snoRNA
221.124	249.712	334.053	297.869	244.097	238.977	269.198	270.404	258.921	ENSMUSG00000022780	16	MSTRG.8744	Meltf	protein_coding
647.576	571.1	744.955	649.896	685.445	685.292	786.464	736.752	684.888	ENSMUSG00000107002	16	MSTRG.8745	0610012G03Rik	protein_coding
1402.84	1260.12	1337	1363.7	1466.23	1471.56	1489.32	1172.53	1617.21	ENSMUSG00000022774	16	MSTRG.8746	Ncbp2	protein_coding
238.354	114.451	144.286	181.971	198.894	245.036	226.016	198.296	86.6551	ENSMUSG00000022772	16	MSTRG.8747	Senp5	protein_coding
10.0511	5.78036	12.5466	12.9979	3.2875	4.71222	2.7563	3.91889	4.17615	ENSMUSG00000083853	16	MSTRG.8748	Gm15696	processed_pseudogene
0	0	0.784163	0	0.821876	0	0.918766	0	1.04404	ENSMUSG00000096112	16	MSTRG.8749	Gm26269	NA
66.0499	61.2718	60.3805	57.4075	56.7094	75.3955	56.9635	94.8373	75.1707	ENSMUSG00000086161	1	MSTRG.875	Gm15389	lncRNA
0	0	0	0	0	0	0	0	1.04404	ENSMUSG00000081404	16	MSTRG.8750	Gm15694	processed_pseudogene
1.43587	1.15607	2.35249	1.08316	0.821876	5.3854	1.83753	4.70267	2.08807	ENSMUSG00000080928	16	MSTRG.8751	Hmgb1-ps6	processed_pseudogene
580.09	615.03	541.072	566.493	562.985	493.437	522.778	622.321	566.912	ENSMUSG00000022781	16	MSTRG.8752	Pak2	protein_coding
0	0	0	0	0	0	0	0	0	ENSMUSG00000077460	16	MSTRG.8753	Gm26419	snoRNA
107.69	39.3065	42.3448	79.0707	69.8595	102.323	35.8319	49.3781	52.2019	ENSMUSG00000023791	16	MSTRG.8754	Pigx	protein_coding
753.83	613.874	671.243	775.543	770.92	884.551	701.019	704.617	695.329	ENSMUSG00000035790	16	MSTRG.8755	Cep19	protein_coding
157.945	61.2718	76.848	132.146	166.841	168.967	89.1203	108.161	58.4661	ENSMUSG00000052384	16	MSTRG.8756	Nrros	protein_coding
25.8456	17.3411	4.70498	9.74844	26.3	24.9075	12.8627	9.40535	14.6165	ENSMUSG00000075269	16	MSTRG.8757	Bex6	protein_coding
162.253	176.879	99.5887	128.896	147.938	138.674	101.064	90.1346	170.178	ENSMUSG00000035764	16	MSTRG.8758	Fbxo45	protein_coding
1.43587	0	0	0	0	0	0	0	0	ENSMUSG00000080440	16	MSTRG.8759	Gm25848	snoRNA
64.614	39.3065	58.028	63.9064	47.6688	43.7563	54.2072	58.7834	32.3652	ENSMUSG00000100457	1	MSTRG.876	D830032E09Rik	lncRNA
24.4097	857.806	29.014	33.578	34.5188	271.289	18.3753	26.6485	1080.58	ENSMUSG00000022787	16	MSTRG.8760	Wdr53	protein_coding
808.393	749.135	970.009	929.351	794.754	865.029	827.808	1002.45	777.808	ENSMUSG00000014074	16	MSTRG.8761	Rnf168	protein_coding
228.303	225.434	261.91	210.133	239.166	263.884	170.891	212.404	264.141	ENSMUSG00000053774	16	MSTRG.8762	Ubxn7	protein_coding
4.3076	4.62429	3.13665	2.16632	1.64375	4.71222	3.67506	2.35134	8.3523	ENSMUSG00000103847	16	MSTRG.8763	Gm20056	processed_pseudogene
6336.48	6218.51	5936.9	6381.98	6344.06	6107.04	6508.54	6237.31	5965.63	ENSMUSG00000014075	16	MSTRG.8764	Tctex1d2	protein_coding
219.688	216.185	561.461	537.247	235.057	504.208	678.049	666.996	522.019	ENSMUSG00000005615	16	MSTRG.8765	Pcyt1a	protein_coding
941.929	997.69	1112.73	1039.83	1120.22	958.601	1201.75	1145.88	983.483	ENSMUSG00000052363	16	MSTRG.8766	Zdhhc19	protein_coding
110.562	25.4336	28.2299	54.158	36.9844	62.6052	23.8879	85.4319	19.8367	ENSMUSG00000022797	16	MSTRG.8767	Tfrc	protein_coding
198.15	176.879	175.652	19.4969	175.881	130.596	161.703	21.162	123.196	ENSMUSG00000022791	16	MSTRG.8768	Tnk2	protein_coding
5.74347	9.24858	5.48914	0	0	0	0	0	11.4844	ENSMUSG00000075265	16	MSTRG.8769	Tnk2os	lncRNA
0	0	0	0	0	0	0	0	0	ENSMUSG00000101477	1	MSTRG.877	Gm18448	processed_pseudogene
0	3.46822	0	1.08316	0	5.3854	1.83753	7.05401	1.04404	ENSMUSG00000098225	16	MSTRG.8770	Gm9556	processed_pseudogene
21.538	223.122	4.70498	187.387	239.988	140.693	149.759	4.70267	169.134	ENSMUSG00000079620	16	MSTRG.8771	Muc4	NA
31.5891	17.3411	27.4457	38.9938	17.2594	22.2148	20.2129	24.2971	18.7927	ENSMUSG00000035638	16	MSTRG.8772	Muc20	protein_coding
615.987	784.973	640.661	624.983	491.482	587.008	584.335	601.942	602.409	ENSMUSG00000035629	16	MSTRG.8773	Rubcn	protein_coding
277.122	302.891	196.825	320.615	367.379	330.529	276.549	284.512	2518.22	ENSMUSG00000022800	16	MSTRG.8774	Fyttd1	protein_coding
186.663	160.694	274.457	187.387	169.306	215.416	275.63	289.998	209.851	ENSMUSG00000022801	16	MSTRG.8775	Lrch3	protein_coding
14.3587	13.8729	7.05747	4.33264	1.64375	6.05857	6.43136	4.70267	3.13211	ENSMUSG00000091997	16	MSTRG.8776	Gm6611	processed_pseudogene
0	0	0	1.08316	0.821876	0	0	0	2.08807	ENSMUSG00000078489	16	MSTRG.8777	Gm17106	lncRNA
0	3.46822	5.48914	0	0	1.34635	2.7563	0.783779	4.17615	ENSMUSG00000070225	16	MSTRG.8778	n-R5s33	rRNA
842.854	1076.3	874.342	918.52	899.132	795.692	773.601	800.238	881.167	ENSMUSG00000035578	16	MSTRG.8779	Iqcg	protein_coding
0	0	0	0	0	0	0	0	0	ENSMUSG00000099484	1	MSTRG.878	Gm28282	processed_pseudogene
6191.46	5594.23	6039.62	5708.25	6025.99	5938.75	6396.45	5596.18	4955	ENSMUSG00000060636	16	MSTRG.8780	Rpl35a	protein_coding
130.664	175.723	108.999	97.4844	124.925	121.171	92.7954	125.405	88.7432	ENSMUSG00000022802	16	MSTRG.8781	Lmln	protein_coding
0	0	0	0	0	0	0	0	0	ENSMUSG00000077844	16	MSTRG.8782	Gm22231	NA
0	0	0	0	0	0	0	0	0	ENSMUSG00000088860	16	MSTRG.8783	Mir1947	miRNA
218.252	160.694	143.502	120.231	139.719	160.889	158.947	141.864	203.587	ENSMUSG00000022807	16	MSTRG.8784	Osbpl11	protein_coding
406.351	344.509	360.715	363.942	372.31	362.841	319.731	301.755	285.022	ENSMUSG00000022808	16	MSTRG.8785	Snx4	protein_coding
568.604	494.799	568.518	569.742	526.001	519.691	502.565	572.159	613.894	ENSMUSG00000097318	16	MSTRG.8786	1700007L15Rik	lncRNA
298.66	278.613	367.772	154.892	110.953	118.479	436.414	298.62	231.776	ENSMUSG00000022811	16	MSTRG.8787	Zfp148	protein_coding
232.611	232.371	183.494	163.557	234.235	232.918	215.91	261.782	287.11	ENSMUSG00000075254	16	MSTRG.8788	Heg1	protein_coding
0	0	0	0	0	0	1.83753	0	0	ENSMUSG00000085550	16	MSTRG.8789	Gm15658	NA
2.87174	2.31214	5.48914	3.24948	4.93126	2.01952	2.7563	4.70267	4.17615	ENSMUSG00000098815	1	MSTRG.879	Gm27785	NA
0	0	0	0	0	0	0	3.91889	0	ENSMUSG00000022824	16	MSTRG.8790	Muc13	protein_coding
274.251	180.347	18.0357	238.295	198.894	230.226	13.7815	224.945	267.273	ENSMUSG00000022817	16	MSTRG.8791	Itgb5	protein_coding
27.2815	31.2139	34.5032	30.3285	32.875	21.5416	24.8067	22.7296	58.4661	ENSMUSG00000022814	16	MSTRG.8792	Umps	protein_coding
0	0	0	0	0	10.0976	0	4.70267	0	ENSMUSG00000086083	16	MSTRG.8793	Gm15829	lncRNA
90.4597	106.359	43.9131	59.5738	92.0501	113.093	85.4453	141.864	103.36	ENSMUSG00000061751	16	MSTRG.8794	Kalrn	protein_coding
4910.67	4489.03	4391.31	4635.92	4739.76	5194.21	4249.29	4853.94	5605.44	ENSMUSG00000022832	16	MSTRG.8795	Ropn1	protein_coding
153.638	159.538	154.48	107.233	143.006	145.406	117.602	126.188	129.461	ENSMUSG00000022833	16	MSTRG.8796	Ccdc14	protein_coding
1219.05	1010.41	1300.93	1152.48	1013.37	1184.11	1401.12	1141.18	999.144	ENSMUSG00000022836	16	MSTRG.8797	Mylk	protein_coding
0	0	8.62579	0	17.2594	14.8098	0	23.5134	4.17615	ENSMUSG00000100593	16	MSTRG.8798	1700119H24Rik	lncRNA
324.506	673.99	119.193	309.784	280.26	306.294	75.3388	134.81	112.756	ENSMUSG00000035376	16	MSTRG.8799	Hacd2	protein_coding
80.4086	98.2661	87.0421	181.971	75.6126	87.5127	114.846	105.026	88.7432	ENSMUSG00000102457	1	MSTRG.88	Gm38342	TEC
1849.4	1730.64	1844.35	1782.88	1797.44	1721.98	2220.66	1761.94	1557.7	ENSMUSG00000026374	1	MSTRG.880	Tsn	protein_coding
399.171	438.151	337.974	291.37	466.826	430.159	442.845	351.133	512.622	ENSMUSG00000034473	16	MSTRG.8800	Sec22a	protein_coding
172.304	158.382	163.106	154.892	177.525	166.947	150.678	155.972	205.675	ENSMUSG00000022844	16	MSTRG.8801	Pdia5	protein_coding
5.74347	3.46822	6.2733	4.33264	5.75313	3.36587	3.67506	3.13512	4.17615	ENSMUSG00000095160	16	MSTRG.8802	Gm25548	NA
27.2815	453.18	45.4814	48.7422	46.0251	18.1757	22.0504	29.7836	485.477	ENSMUSG00000052133	16	MSTRG.8803	Sema5b	protein_coding
22.9739	18.4972	18.8199	29.2453	21.3688	22.8879	16.5378	17.2431	12.5284	ENSMUSG00000052192	16	MSTRG.8804	Gm5963	processed_pseudogene
37.3326	26.5897	39.9923	37.9106	33.6969	42.41	42.2632	33.7025	37.5853	ENSMUSG00000062279	16	MSTRG.8805	Gm10237	processed_pseudogene
27.2815	18.4972	21.9566	4.33264	34.5188	41.7368	13.7815	0	4.17615	ENSMUSG00000049502	16	MSTRG.8806	Dtx3l	protein_coding
0	0	14.8991	18.4137	0	24.2343	8.2689	0	3.13211	ENSMUSG00000022906	16	MSTRG.8807	Parp9	protein_coding
47.3836	19.6532	0	34.6611	52.6001	70.6833	14.7003	0	0	ENSMUSG00000086324	16	MSTRG.8808	Gm15564	lncRNA
587.27	117.919	181.142	386.688	431.485	591.72	153.434	152.053	164.958	ENSMUSG00000022905	16	MSTRG.8809	Kpna1	protein_coding
257.02	106.359	454.03	346.611	236.7	242.343	226.016	431.862	226.556	ENSMUSG00000026377	1	MSTRG.881	Nifk	protein_coding
15.7945	16.185	8.62579	4.33264	13.15	8.75127	17.4566	14.108	13.5725	ENSMUSG00000034379	16	MSTRG.8810	Wdr5b	protein_coding
626.038	517.92	506.569	818.869	486.551	750.59	462.139	459.294	657.743	ENSMUSG00000003955	16	MSTRG.8811	Fam162a	protein_coding
127.792	197.688	89.3946	119.148	107.666	85.4932	3.67506	56.4321	150.341	ENSMUSG00000075229	16	MSTRG.8812	Ccdc58	protein_coding
0	12.7168	0	32.4948	17.2594	20.1952	18.3753	0	21.9248	ENSMUSG00000094733	16	MSTRG.8813	Gm5416	protein_coding
0	0	0	0	0	0	0	0	0	ENSMUSG00000093822	16	MSTRG.8814	Gm24801	NA
12.9228	0	8.62579	0	0	4.71222	0	7.83779	4.17615	ENSMUSG00000071562	16	MSTRG.8815	Stfa1	protein_coding
0	0	0	0	0	0	0	0	0	ENSMUSG00000096186	16	MSTRG.8816	Gm23306	NA
54.563	39.3065	43.129	47.659	27.1219	40.3905	51.4509	45.4592	95.0074	ENSMUSG00000079595	16	MSTRG.8817	Gm4758	unprocessed_pseudogene
0	0	0	0	0	0	0	0	0	ENSMUSG00000094972	16	MSTRG.8818	Gm25254	NA
33.025	17.3411	30.5824	40.0769	49.3126	37.0246	59.7198	25.0809	58.4661	ENSMUSG00000022838	16	MSTRG.8819	Eaf2	protein_coding
505.425	550.29	574.007	486.339	516.96	512.959	522.778	559.618	458.332	ENSMUSG00000064302	1	MSTRG.882	Clasp1	protein_coding
189.535	190.752	130.955	184.137	150.403	176.372	180.078	134.026	367.501	ENSMUSG00000022837	16	MSTRG.8820	Iqcb1	protein_coding
379.069	434.683	178.789	191.719	191.497	248.401	234.285	286.863	404.042	ENSMUSG00000034243	16	MSTRG.8821	Golgb1	protein_coding
34.4608	58.9597	31.3665	38.9938	45.2032	59.9125	25.7255	47.8105	46.9817	ENSMUSG00000084834	16	MSTRG.8822	4930565N06Rik	lncRNA
0	11.5607	16.4674	25.9958	23.0125	2.6927	13.7815	7.83779	26.1009	ENSMUSG00000022831	16	MSTRG.8823	Hcls1	protein_coding
0	6.93643	0	5.4158	2.46563	5.3854	8.2689	0	0	ENSMUSG00000047746	16	MSTRG.8824	Fbxo40	protein_coding
133.536	115.607	83.1213	109.399	107.666	111.747	86.364	75.2428	215.072	ENSMUSG00000022828	16	MSTRG.8825	Gtf2e1	protein_coding
40.2043	101.734	55.6756	57.4075	38.6282	41.7368	42.2632	56.4321	53.2459	ENSMUSG00000022827	16	MSTRG.8826	Rabl3	protein_coding
1600.99	1226.59	1257.8	1463.35	1550.88	1657.36	1114.46	1285.4	1681.94	ENSMUSG00000022820	16	MSTRG.8827	Ndufb4	protein_coding
147.894	38.1504	53.3231	100.734	82.1876	43.7563	39.5069	37.6214	117.976	ENSMUSG00000022816	16	MSTRG.8828	Fstl1	protein_coding
43.076	0	0	32.4948	15.6156	18.8489	18.3753	23.5134	0	ENSMUSG00000108763	16	MSTRG.8829	Gm36028	protein_coding
0	0	0	0	0	0	0	0	0	ENSMUSG00000077257	1	MSTRG.883	Gm26080	snoRNA
0	0	0	0	0	0	0	0	0	ENSMUSG00000084602	16	MSTRG.8830	n-R5s34	NA
717.934	735.262	954.326	667.227	650.926	749.916	768.089	877.832	499.05	ENSMUSG00000034158	16	MSTRG.8831	Lrrc58	protein_coding
15.7945	21.9654	25.0932	25.9958	7.39688	14.1367	6.43136	21.9458	21.9248	ENSMUSG00000046961	16	MSTRG.8832	Gpr156	protein_coding
0	0	0	0	0	0	3.67506	1.56756	0	ENSMUSG00000065188	16	MSTRG.8833	Gm25140	snRNA
2054.73	2228.91	2221.53	1974.6	2118.8	2224.17	2072.74	2149.91	2169.51	ENSMUSG00000022812	16	MSTRG.8834	Gsk3b	protein_coding
0	0	0	0	0	0	0	0	0	ENSMUSG00000095395	16	MSTRG.8835	Gm25617	NA
0	0	0	0	0	0	0	0	0	ENSMUSG00000098908	16	MSTRG.8836	Gm27931	NA
568.604	826.592	795.141	566.493	571.204	595.086	716.638	695.996	751.707	ENSMUSG00000022805	16	MSTRG.8837	Maats1	protein_coding
0	0	3.13665	6.49896	7.39688	11.444	4.59383	0	0	ENSMUSG00000087568	16	MSTRG.8838	Maats1os	lncRNA
762.446	657.805	345.816	542.663	565.451	514.305	262.767	333.89	382.118	ENSMUSG00000022803	16	MSTRG.8839	Popdc2	protein_coding
786.855	625.435	1539.31	1197.97	1471.16	2771.46	1463.59	1513.48	312.167	ENSMUSG00000080542	1	MSTRG.884	Gm22710	snRNA
50.2554	87.8615	65.0855	84.4865	101.091	90.2054	93.7142	71.3239	82.4789	ENSMUSG00000002847	16	MSTRG.8840	Pla1a	protein_coding
738.036	588.441	785.731	910.938	848.176	702.794	781.87	733.617	801.82	ENSMUSG00000002844	16	MSTRG.8841	Adprh	protein_coding
113.434	98.2661	124.682	113.732	124.925	116.459	156.19	108.945	116.932	ENSMUSG00000097576	16	MSTRG.8842	D930030I03Rik	lncRNA
53.1271	69.3643	66.6538	57.4075	45.2032	65.2979	70.745	53.297	88.7432	ENSMUSG00000002846	16	MSTRG.8843	Timmdc1	protein_coding
0	0	0	0	0	0	0	0	0	ENSMUSG00000081605	16	MSTRG.8844	Gm15953	processed_pseudogene
67.4858	54.3354	73.7113	100.734	79.722	63.9516	66.1512	76.0266	73.0826	ENSMUSG00000034064	16	MSTRG.8845	Poglut1	protein_coding
25.8456	56.6475	52.5389	38.9938	36.1625	39.0441	47.7758	16.4594	19.8367	ENSMUSG00000002845	16	MSTRG.8846	Tmem39a	protein_coding
0	0	0	0	0	0	0	0	0	ENSMUSG00000091238	16	MSTRG.8847	Gm17103	lncRNA
486.759	454.336	530.878	502.586	443.813	432.178	420.795	486.727	436.408	ENSMUSG00000022798	16	MSTRG.8848	4930435E12Rik	protein_coding
0	0	0	0	0	0	1.83753	0	6.26422	ENSMUSG00000081444	16	MSTRG.8849	Gm15803	processed_pseudogene
0	0	0	0	0	0	0	0	0	ENSMUSG00000100770	1	MSTRG.885	Gm28466	processed_pseudogene
208.201	257.804	316.018	311.95	307.382	224.84	227.854	279.809	241.173	ENSMUSG00000086175	16	MSTRG.8850	Gm15802	lncRNA
287.174	353.758	188.199	281.622	264.644	323.124	159.865	284.512	363.325	ENSMUSG00000022790	16	MSTRG.8851	Igsf11	protein_coding
0	0	0	0	0	0	0	0	0	ENSMUSG00000089607	16	MSTRG.8852	Gm22500	snRNA
2.87174	25.4336	3.13665	5.4158	2.46563	1.34635	4.59383	2.35134	6.26422	ENSMUSG00000061080	16	MSTRG.8853	Lsamp	protein_coding
0	0	0	0	0	0	0	0	0	ENSMUSG00000102456	16	MSTRG.8854	Gm37508	TEC
0	0	0	0	0	0	0	0	0	ENSMUSG00000077535	16	MSTRG.8855	Gm22543	snRNA
0	0	0	0	0	0	0	0	0	ENSMUSG00000102417	16	MSTRG.8856	Gm36939	TEC
0	0	0	0	0	0	0	0	0	ENSMUSG00000098472	16	MSTRG.8857	Gm27887	NA
1.43587	0	1.56833	4.33264	0.821876	0.673175	1.83753	0	2.08807	ENSMUSG00000099168	16	MSTRG.8858	Gm27717	NA
0	2.31214	0	1.08316	0	0	0	0	0	ENSMUSG00000092636	16	MSTRG.8859	Gm26381	NA
116.305	108.671	102.725	136.478	147.116	129.923	169.972	130.107	197.323	ENSMUSG00000037035	1	MSTRG.886	Inhbb	protein_coding
0	0	0	0	0	0	0	0	0	ENSMUSG00000098665	16	MSTRG.8860	Gm27587	NA
0	0	0	0	0	0	0	0	0	ENSMUSG00000101463	16	MSTRG.8861	Gm28750	lncRNA
30.1532	57.8036	30.5824	42.2432	35.3407	37.0246	38.5882	28.216	27.145	ENSMUSG00000047261	16	MSTRG.8862	Gap43	protein_coding
0	0	0	0	0	0	0	0	0	ENSMUSG00000098300	16	MSTRG.8863	Mir6540	miRNA
547.066	305.203	360.715	418.1	491.482	533.154	423.551	482.808	634.775	ENSMUSG00000075070	16	MSTRG.8864	4932412D23Rik	lncRNA
627.474	493.643	441.484	454.927	389.569	400.539	445.602	468.7	526.195	ENSMUSG00000022708	16	MSTRG.8865	Zbtb20	protein_coding
147.894	147.977	116.84	142.977	169.306	191.855	170.891	159.107	239.084	ENSMUSG00000081824	16	MSTRG.8866	BC002163	processed_pseudogene
0	0	0.784163	0	0.821876	0	2.7563	0.783779	0	ENSMUSG00000094605	16	MSTRG.8867	Gm25873	NA
0	0	0.784163	0	0	0	0	0	0	ENSMUSG00000083827	16	MSTRG.8868	Gm15712	processed_pseudogene
0	0	0	0	0.821876	0	0.918766	0	0	ENSMUSG00000102967	16	MSTRG.8869	Gm37946	TEC
221.124	228.902	153.696	201.468	184.922	246.382	221.423	218.674	174.354	ENSMUSG00000004451	1	MSTRG.887	Ralb	protein_coding
1.43587	2.31214	1.56833	3.24948	0.821876	1.34635	1.83753	1.56756	1.04404	ENSMUSG00000082570	16	MSTRG.8870	Gm15711	processed_pseudogene
0	0	3.13665	2.16632	0	2.6927	7.35013	0	0	ENSMUSG00000055370	16	MSTRG.8871	Gm9968	lncRNA
0	0	0	0	0.821876	0	1.83753	0	1.04404	ENSMUSG00000085499	16	MSTRG.8872	Gm15713	lncRNA
4.3076	13.8729	43.129	19.4969	28.7657	29.6197	37.6694	18.8107	22.9688	ENSMUSG00000022704	16	MSTRG.8873	Qtrtd1	protein_coding
0	0	0	0	0	0	0	0	0	ENSMUSG00000096684	16	MSTRG.8874	Gm25989	NA
710.754	1054.34	994.318	884.942	679.691	741.165	843.427	862.941	688.02	ENSMUSG00000022701	16	MSTRG.8875	Ccdc191	protein_coding
557.117	900.58	857.09	776.626	622.982	576.237	602.711	749.293	916.665	ENSMUSG00000036292	16	MSTRG.8876	Gramd1c	protein_coding
5.74347	0	0.784163	3.24948	0.821876	0	0.918766	3.13512	3.13211	ENSMUSG00000093912	16	MSTRG.8877	Mir3470b	NA
1254.95	1413.88	915.902	1389.69	1158.85	1279.03	1278.92	978.156	1528.47	ENSMUSG00000052459	16	MSTRG.8878	Atp6v1a	protein_coding
196.714	137.573	156.833	100.734	127.391	206.665	163.54	90.9184	217.16	ENSMUSG00000022698	16	MSTRG.8879	Naa50	protein_coding
0	0	0	0	0	0	0	0	0	ENSMUSG00000101437	1	MSTRG.888	Gm29454	processed_pseudogene
235.482	246.243	304.255	291.37	219.441	252.44	360.156	289.214	236.996	ENSMUSG00000043065	16	MSTRG.8880	Spice1	protein_coding
733.728	1334.11	1046.07	970.511	812.835	776.17	811.271	817.481	785.116	ENSMUSG00000071550	16	MSTRG.8881	Cfap44	protein_coding
103.382	174.567	92.5312	98.5676	93.6939	105.688	94.6329	89.3508	93.9633	ENSMUSG00000022687	16	MSTRG.8882	Boc	protein_coding
0	0	0	0	0	0	0	0	0	ENSMUSG00000093046	16	MSTRG.8883	Mir3081	miRNA
140.715	123.7	148.207	174.389	127.391	131.942	167.215	158.323	115.888	ENSMUSG00000036208	16	MSTRG.8884	Nepro	protein_coding
66.0499	106.359	197.609	71.4886	90.4064	91.5517	218.666	189.675	98.1395	ENSMUSG00000022668	16	MSTRG.8885	Gtpbp8	protein_coding
17.2304	164.162	139.581	88.8191	29.5875	39.0441	147.003	112.864	21.9248	ENSMUSG00000022665	16	MSTRG.8886	Ccdc80	protein_coding
170.868	139.885	174.868	155.975	210.4	182.43	176.403	143.432	265.185	ENSMUSG00000022664	16	MSTRG.8887	Slc35a5	protein_coding
160.817	300.579	202.314	261.042	234.235	214.743	138.734	174.783	358.105	ENSMUSG00000022663	16	MSTRG.8888	Atg3	protein_coding
48.8195	56.6475	47.8339	44.4096	55.0657	43.0832	56.9635	41.5403	34.4532	ENSMUSG00000022661	16	MSTRG.8889	Cd200	protein_coding
44.5119	72.8325	73.7113	22.7464	73.147	43.0832	40.4257	56.4321	36.5413	ENSMUSG00000098447	1	MSTRG.889	Gm27184	lncRNA
25.8456	4.62429	3.92081	12.9979	40.2719	50.4881	23.8879	13.3242	46.9817	ENSMUSG00000080715	16	MSTRG.8890	Gm5406	processed_pseudogene
0	0	2.35249	0	5.75313	0	0	3.91889	13.5725	ENSMUSG00000053182	16	MSTRG.8891	Gm609	protein_coding
0	1.15607	0	0	0	0	0	0	0	ENSMUSG00000081303	16	MSTRG.8892	Gm16011	processed_pseudogene
2570.2	1454.34	1121.35	2077.5	2293.03	2297.54	2090.19	1894.39	2056.75	ENSMUSG00000033210	16	MSTRG.8893	Slc9c1	protein_coding
238.354	122.544	207.019	162.474	203.003	182.43	142.409	185.756	144.077	ENSMUSG00000033157	16	MSTRG.8894	Abhd10	protein_coding
0	0	0	0	0	0	0	0	0	ENSMUSG00000086237	16	MSTRG.8895	Gm15591	lncRNA
0	0	0.784163	2.16632	0	0.673175	2.7563	0.783779	0	ENSMUSG00000095243	16	MSTRG.8896	Gm24754	NA
697.832	678.614	970.009	844.865	742.154	781.556	667.024	898.211	809.129	ENSMUSG00000022657	16	MSTRG.8897	Cd96	protein_coding
101.947	83.2372	74.4955	79.0707	92.0501	86.8395	78.0951	63.4861	108.58	ENSMUSG00000048087	16	MSTRG.8898	Gm4737	protein_coding
3996.02	4661.28	4697.14	4678.17	4513.74	4921.58	4258.48	3031.66	4112.46	ENSMUSG00000022656	16	MSTRG.8899	Nectin3	protein_coding
1187.46	824.279	865.716	947.765	1574.71	1092.56	143.328	946.021	586.749	ENSMUSG00000079658	1	MSTRG.89	Eloc	protein_coding
106.254	161.85	69.7905	110.482	138.897	110.401	111.171	97.9724	134.681	ENSMUSG00000098923	1	MSTRG.890	Tmem185b	protein_coding
73.2292	34.6822	65.0855	40.0769	28.7657	6.73175	106.577	31.3512	39.6734	ENSMUSG00000058550	16	MSTRG.8900	Dppa4	protein_coding
423.581	353.758	594.395	408.351	400.254	496.803	563.204	710.888	422.835	ENSMUSG00000064061	16	MSTRG.8901	Dzip3	protein_coding
0	0	0	0	0	0	0	0	0	ENSMUSG00000065667	16	MSTRG.8902	Gm22576	snRNA
661.935	547.978	612.431	550.245	592.573	653.652	628.436	614.483	635.819	ENSMUSG00000033031	16	MSTRG.8903	C330027C09Rik	protein_coding
377.633	396.533	274.457	236.129	378.885	359.475	228.773	240.62	481.301	ENSMUSG00000073976	16	MSTRG.8904	1700026J12Rik	lncRNA
1391.36	1260.12	1536.17	1635.57	1399.65	1501.85	1537.1	1556.59	1011.67	ENSMUSG00000032965	16	MSTRG.8905	Ift57	protein_coding
0	4.62429	0	0	0	0	0	0	0	ENSMUSG00000087066	16	MSTRG.8906	Gm15518	lncRNA
234.046	156.07	142.718	162.474	179.169	167.62	183.753	162.242	124.24	ENSMUSG00000055447	16	MSTRG.8907	Cd47	protein_coding
1724.48	1834.69	1976.09	1707.06	1834.43	1557.05	1657.45	1973.56	1755.03	ENSMUSG00000022641	16	MSTRG.8908	Bbx	protein_coding
3470.49	4080.93	3914.54	3644.83	3631.05	3615.62	3728.35	3871.87	3825.35	ENSMUSG00000050685	16	MSTRG.8909	Ccdc54	protein_coding
426.453	376.88	426.585	401.852	435.594	370.919	397.826	398.16	866.551	ENSMUSG00000026383	1	MSTRG.891	Epb41l5	protein_coding
295.789	339.885	374.046	414.85	393.679	302.255	393.232	398.944	297.551	ENSMUSG00000092276	16	MSTRG.8910	1700116B05Rik	lncRNA
188.099	243.931	190.552	158.141	164.375	175.699	164.459	188.107	149.297	ENSMUSG00000022637	16	MSTRG.8911	Cblb	protein_coding
0	1.15607	0	0	0	0	0.918766	0	0	ENSMUSG00000095977	16	MSTRG.8912	Gm23513	NA
53.1271	33.5261	50.9706	67.1559	34.5188	59.2394	36.7506	47.8105	43.8496	ENSMUSG00000022636	16	MSTRG.8913	Alcam	protein_coding
48.8195	18.4972	68.2222	32.4948	54.2438	69.337	67.0699	63.4861	22.9688	ENSMUSG00000035356	16	MSTRG.8914	Nfkbiz	protein_coding
254.149	252.024	162.322	193.886	178.347	238.304	190.185	224.161	170.178	ENSMUSG00000075033	16	MSTRG.8915	Nxpe3	protein_coding
179.483	209.249	156.048	194.969	163.553	144.059	164.459	187.323	162.87	ENSMUSG00000022604	16	MSTRG.8916	Cep97	protein_coding
3619.82	3168.79	3578.13	3704.41	3733.78	3586	3954.37	3869.52	3972.56	ENSMUSG00000022601	16	MSTRG.8917	Zbtb11	protein_coding
133.536	166.474	206.235	210.133	220.263	208.011	194.778	224.945	207.763	ENSMUSG00000102101	16	MSTRG.8918	Zbtb11os1	lncRNA
591.577	761.852	570.871	619.568	650.104	591.72	492.459	700.698	382.118	ENSMUSG00000071533	16	MSTRG.8919	Pcnp	protein_coding
25.8456	9.24858	14.1149	15.1642	7.39688	12.7903	8.2689	8.62157	1.04404	ENSMUSG00000102687	1	MSTRG.892	Gm37219	TEC
89.0238	71.6765	95.6679	82.3202	81.3657	73.376	97.3892	54.0807	143.033	ENSMUSG00000052917	16	MSTRG.8920	Senp7	protein_coding
1.43587	2.31214	0.784163	2.16632	1.64375	2.6927	2.7563	0.783779	2.08807	ENSMUSG00000076360	16	MSTRG.8921	Gm24047	NA
110.562	108.671	145.07	157.058	143.006	168.967	153.434	221.026	108.58	ENSMUSG00000035270	16	MSTRG.8922	Impg2	protein_coding
11.4869	16.185	10.9783	18.4137	12.3281	6.05857	23.8879	4.70267	7.30826	ENSMUSG00000035258	16	MSTRG.8923	Abi3bp	protein_coding
845.726	648.556	801.414	655.312	609.01	521.71	590.767	677.969	912.488	ENSMUSG00000022757	16	MSTRG.8924	Tfg	protein_coding
2980.86	3002.32	3184.49	2856.29	2813.28	3247.39	2744.35	2766.74	3209.37	ENSMUSG00000022752	16	MSTRG.8925	Tomm70a	protein_coding
33.025	31.2139	37.6398	21.6632	25.4782	43.0832	35.8319	41.5403	44.8936	ENSMUSG00000022751	16	MSTRG.8926	Nit2	protein_coding
0	0	0	0	0	1.34635	0	0	0	ENSMUSG00000097876	16	MSTRG.8927	Gm16892	lncRNA
631.782	617.343	704.962	673.726	719.963	700.775	623.842	914.67	852.978	ENSMUSG00000022749	16	MSTRG.8928	Tbc1d23	protein_coding
272.815	290.174	240.738	287.037	270.397	250.421	293.086	302.539	291.286	ENSMUSG00000022753	16	MSTRG.8929	Tmem30c	protein_coding
406.351	382.66	294.061	326.031	351.763	360.822	298.599	318.998	596.145	ENSMUSG00000026384	1	MSTRG.893	Ptpn4	protein_coding
0	0	0	0	0	0	0	0	0	ENSMUSG00000097896	16	MSTRG.8930	Gm26800	lncRNA
71.7934	87.8615	60.3805	96.4012	68.2157	73.376	61.5573	65.0537	121.108	ENSMUSG00000022748	16	MSTRG.8931	Cmss1	protein_coding
22.9739	48.555	33.719	30.3285	48.4907	53.1808	44.1008	34.4863	50.1138	ENSMUSG00000043336	16	MSTRG.8932	Filip1l	protein_coding
51.6912	50.8672	79.2004	49.8254	43.5594	82.8005	69.8262	61.1348	42.8055	ENSMUSG00000068196	16	MSTRG.8933	Col8a1	protein_coding
35.8967	0	5.48914	20.58	14.7938	28.2733	17.4566	15.6756	11.4844	ENSMUSG00000086827	16	MSTRG.8934	4930461C15Rik	lncRNA
113.434	109.827	136.444	89.9023	78.0782	72.7028	102.902	127.756	124.24	ENSMUSG00000035107	16	MSTRG.8935	Dcbld2	protein_coding
297.225	364.163	243.875	203.634	281.903	311.007	263.686	248.458	359.149	ENSMUSG00000022747	16	MSTRG.8936	St3gal6	protein_coding
53.1271	90.1736	61.1647	68.2391	75.6126	84.82	86.364	104.243	73.0826	ENSMUSG00000022742	16	MSTRG.8937	Cpox	protein_coding
31.5891	26.5897	40.7765	35.7443	24.6563	25.5806	21.1316	33.7025	21.9248	ENSMUSG00000047293	16	MSTRG.8938	Gpr15	protein_coding
335.993	350.29	55.6756	100.734	98.6251	129.923	316.974	41.5403	106.492	ENSMUSG00000022744	16	MSTRG.8939	Cldnd1	protein_coding
10.0511	13.8729	16.4674	14.0811	12.3281	13.4635	12.8627	14.108	14.6165	ENSMUSG00000091876	1	MSTRG.894	Gm3851	processed_pseudogene
4.3076	0	14.8991	11.9148	4.93126	1.34635	0	10.1891	0	ENSMUSG00000060057	16	MSTRG.8940	Olfr193	protein_coding
0	9.24858	4.70498	2.16632	11.5063	5.3854	9.18766	3.13512	6.26422	ENSMUSG00000063020	16	MSTRG.8941	Olfr194	protein_coding
28.7174	41.6186	30.5824	49.8254	42.7375	28.2733	30.3193	37.6214	33.4092	ENSMUSG00000074996	16	MSTRG.8942	Olfr199	protein_coding
47.3836	72.8325	75.2796	27.079	54.2438	40.3905	67.9887	56.4321	95.0074	ENSMUSG00000099983	16	MSTRG.8943	1700022E09Rik	lncRNA
0	0	10.1941	5.4158	7.39688	0	5.5126	0	0	ENSMUSG00000022724	16	MSTRG.8944	Riox2	protein_coding
1224.79	1379.19	930.017	1053.91	1194.19	1114.1	1021.67	1159.21	1247.62	ENSMUSG00000022723	16	MSTRG.8945	Crybg3	protein_coding
45.9478	54.3354	22.7407	46.5759	35.3407	26.927	21.1316	36.8376	57.422	ENSMUSG00000091562	16	MSTRG.8946	Crybg3	NA
228.303	166.474	158.401	123.48	118.35	164.928	163.54	127.756	261.009	ENSMUSG00000022722	16	MSTRG.8947	Arl6	protein_coding
53.1271	48.555	72.143	48.7422	32.875	33.6587	54.2072	39.9727	35.4973	ENSMUSG00000055540	16	MSTRG.8948	Epha6	protein_coding
7.17934	5.78036	10.1941	6.49896	6.57501	3.36587	5.5126	7.83779	5.22019	ENSMUSG00000096535	16	MSTRG.8949	Gm24755	NA
1.43587	4.62429	3.92081	0	0.821876	3.36587	0.918766	1.56756	0	ENSMUSG00000103146	1	MSTRG.895	Gm37745	TEC
0	0	0	1.08316	0	0	0	1.56756	0	ENSMUSG00000087636	16	MSTRG.8950	Gm4660	processed_pseudogene
0	0	0	0	0	0	0	0	0	ENSMUSG00000089685	16	MSTRG.8951	Gm9017	lncRNA
58.8706	48.555	43.9131	55.2412	54.2438	18.1757	52.3697	49.3781	42.8055	ENSMUSG00000050312	16	MSTRG.8952	Nsun3	protein_coding
1496.17	1527.17	1740.84	1477.43	1514.72	1517.34	1560.07	1533.07	1560.84	ENSMUSG00000022911	16	MSTRG.8953	Arl13b	protein_coding
0	0	0	0	0	0	0	0	0	ENSMUSG00000076424	16	MSTRG.8954	Gm25986	miRNA
0	0	0.784163	0	0	1.34635	2.7563	0	2.08807	ENSMUSG00000047854	16	MSTRG.8955	Stx19	protein_coding
373.326	347.978	297.982	399.686	355.05	407.271	367.506	355.836	257.877	ENSMUSG00000022912	16	MSTRG.8956	Pros1	protein_coding
2433.8	2390.76	2551.67	2032.01	2210.85	2368.23	2304.27	2580.2	2188.3	ENSMUSG00000068167	16	MSTRG.8957	Csnka2ip	protein_coding
515.476	462.429	8977.1	8696.69	512.029	5449.35	674.374	6154.23	9131.15	ENSMUSG00000059920	16	MSTRG.8958	4930453N24Rik	protein_coding
242.662	314.452	298.766	349.861	337.791	325.816	290.33	344.863	2354.3	ENSMUSG00000047141	16	MSTRG.8959	Zfp654	protein_coding
0	0	0	0	0	0	0	0	0	ENSMUSG00000100436	1	MSTRG.896	Gm29657	processed_pseudogene
720.805	673.99	532.447	543.746	597.504	573.545	690.912	493.781	457.288	ENSMUSG00000054604	16	MSTRG.8960	Cggbp1	protein_coding
2451.03	2586.13	2252.9	1950.77	2517.41	2488.73	2648.8	2304.31	2539.1	ENSMUSG00000004843	16	MSTRG.8961	Chmp2b	protein_coding
234.046	247.399	282.299	303.285	326.285	331.875	300.437	347.998	332.004	ENSMUSG00000091243	16	MSTRG.8962	Vgll3	protein_coding
120.613	174.567	179.573	94.2349	126.569	125.21	125.871	143.432	130.505	ENSMUSG00000064115	16	MSTRG.8963	Cadm2	protein_coding
918.955	1058.96	1146.45	1027.92	1138.3	1132.28	1087.82	1097.29	1360.38	ENSMUSG00000092599	16	MSTRG.8964	1700010K23Rik	lncRNA
4.3076	6.93643	10.1941	11.9148	0.821876	10.0976	9.18766	10.1891	5.22019	ENSMUSG00000045178	16	MSTRG.8965	4933411O13Rik	lncRNA
0	2.31214	0	0	0	0	0	0	0	ENSMUSG00000082823	16	MSTRG.8966	Gm15828	processed_pseudogene
562.86	583.816	563.813	646.647	636.954	621.34	513.59	590.186	590.925	ENSMUSG00000107073	16	MSTRG.8967	Gm43265	lncRNA
435.068	623.123	691.632	430.015	471.757	537.866	499.809	652.888	502.182	ENSMUSG00000063163	16	MSTRG.8968	Speer2	protein_coding
61.7423	15.0289	3.92081	19.4969	76.4345	16.1562	6.43136	25.8647	68.9064	ENSMUSG00000022707	16	MSTRG.8969	Gbe1	protein_coding
0	0	0	0	0	0	0	0	0	ENSMUSG00000090277	1	MSTRG.897	Gm8338	processed_pseudogene
165.125	45.0868	21.1724	190.636	10.6844	37.0246	12.8627	9.40535	210.895	ENSMUSG00000032940	16	MSTRG.8970	Rbm11	protein_coding
111.998	105.203	71.3588	129.979	164.375	105.015	139.652	198.296	225.512	ENSMUSG00000032932	16	MSTRG.8971	Hspa13	protein_coding
0	0	0	0	0	0	0	0	0	ENSMUSG00000092693	16	MSTRG.8972	Gm22923	NA
136.407	147.977	141.933	120.231	91.2282	109.054	124.033	116.783	88.7432	ENSMUSG00000048490	16	MSTRG.8973	Nrip1	protein_coding
1896.78	1510.99	2189.38	1734.14	1656.9	2057.22	2072.74	1961.8	1423.02	ENSMUSG00000050299	16	MSTRG.8974	Gm9843	processed_pseudogene
0	0	15.6833	19.4969	16.4375	14.1367	12.8627	20.3783	0	ENSMUSG00000109333	16	MSTRG.8975	Gm45028	lncRNA
419.273	246.243	345.816	384.522	401.897	330.529	387.719	337.809	380.03	ENSMUSG00000100857	16	MSTRG.8976	1700041M19Rik	lncRNA
1285.1	1365.32	1186.44	1533.75	1329.8	1300.57	1101.6	1377.1	1402.14	ENSMUSG00000022867	16	MSTRG.8977	Usp25	protein_coding
127.792	129.48	137.228	126.73	156.156	129.25	92.7954	114.432	103.36	ENSMUSG00000090386	16	MSTRG.8978	Mir99ahg	lncRNA
0	0	1.56833	2.16632	1.64375	0.673175	0	2.35134	0	ENSMUSG00000102289	16	MSTRG.8979	Gm31258	TEC
0	0	0	0	0	0	0	10.1891	0	ENSMUSG00000101224	1	MSTRG.898	Gm28209	lncRNA
0	2.31214	0	0	0	0	0	1.56756	0	ENSMUSG00000103972	16	MSTRG.8980	Gm37466	TEC
0	2.31214	1.56833	0	0.821876	3.36587	0.918766	0	2.08807	ENSMUSG00000096870	16	MSTRG.8981	Gm21816	TEC
0	0	0	0	0	3.36587	0	0	0	ENSMUSG00000102205	16	MSTRG.8982	9430092D12Rik	TEC
2.87174	0	2.35249	3.24948	0	2.01952	1.83753	1.56756	9.39633	ENSMUSG00000103916	16	MSTRG.8983	Gm38071	TEC
0	0	1.56833	0	2.46563	3.36587	4.59383	2.35134	0	ENSMUSG00000102344	16	MSTRG.8984	9430053O09Rik	TEC
2.87174	0	2.35249	3.24948	0	3.36587	1.83753	2.35134	0	ENSMUSG00000103805	16	MSTRG.8985	Gm37063	TEC
0	0	0	0	0	0	0	0	0	ENSMUSG00000102575	16	MSTRG.8986	Gm37241	TEC
8.61521	0	4.70498	8.66528	3.2875	4.03905	3.67506	1.56756	4.17615	ENSMUSG00000103932	16	MSTRG.8987	Gm36963	TEC
4.3076	3.46822	25.8774	3.24948	0	8.75127	7.35013	10.9729	10.4404	ENSMUSG00000103851	16	MSTRG.8988	Gm37606	TEC
0	0	0	0	0	0	0	0	0	ENSMUSG00000079546	16	MSTRG.8989	Gm11146	protein_coding
367.582	328.324	400.707	346.611	358.338	387.749	455.708	355.836	316.343	ENSMUSG00000036975	1	MSTRG.899	Tmem177	protein_coding
0	0	0	0	0	0	0	0	0	ENSMUSG00000065530	16	MSTRG.8990	Mir99a	miRNA
0	0	0	0	0	0	0	0	0	ENSMUSG00000065557	16	MSTRG.8991	Mirlet7c-1	miRNA
4.3076	4.62429	0	0	0	0	0	0	0	ENSMUSG00000103049	16	MSTRG.8992	Gm37311	TEC
0	2.31214	3.13665	4.33264	9.04064	1.34635	4.59383	1.56756	0	ENSMUSG00000065472	16	MSTRG.8993	Mir125b-2	miRNA
0	2.31214	0	0	0	0	0	0	0	ENSMUSG00000102267	16	MSTRG.8994	9530003O04Rik	TEC
2.87174	13.8729	3.92081	12.9979	5.75313	2.01952	3.67506	3.91889	5.22019	ENSMUSG00000102562	16	MSTRG.8995	Gm37694	TEC
35.8967	49.7111	54.8914	73.6549	35.3407	35.0051	38.5882	42.3241	77.2587	ENSMUSG00000091193	16	MSTRG.8996	Gm17333	lncRNA
0	0	3.13665	0	0	0	0	0	0	ENSMUSG00000077451	16	MSTRG.8997	Gm25916	snoRNA
0	4.62429	0	0	0	6.73175	0	0	0	ENSMUSG00000109841	16	MSTRG.8998	E330011O21Rik	lncRNA
0	5.78036	10.9783	11.9148	6.57501	6.73175	0	10.9729	4.17615	ENSMUSG00000022865	16	MSTRG.8999	Cxadr	protein_coding
0	0	0	0	0	0	0	0	0	ENSMUSG00000002459	1	MSTRG.9	Rgs20	protein_coding
71.7934	53.1793	59.5964	322.782	306.56	46.449	74.4201	134.81	78.3028	ENSMUSG00000025940	1	MSTRG.90	Tmem70	protein_coding
338.865	282.082	309.744	375.857	377.241	265.231	300.437	342.511	329.916	ENSMUSG00000036962	1	MSTRG.900	Cfap221	protein_coding
129.228	130.636	130.171	109.399	134.788	147.425	181.916	143.432	173.31	ENSMUSG00000022863	16	MSTRG.9000	Btg3	protein_coding
66.0499	69.3643	49.4023	84.4865	89.5845	63.2784	47.7758	44.6754	219.248	ENSMUSG00000022864	16	MSTRG.9001	D16Ertd472e	protein_coding
0	0	1.56833	0	1.64375	1.34635	2.7563	0.783779	0	ENSMUSG00000094726	16	MSTRG.9002	Gm23355	NA
2015.96	2277.46	1253.88	1926.94	1897.71	1789.3	1286.27	1275.99	2233.2	ENSMUSG00000022889	16	MSTRG.9003	Mrpl39	protein_coding
169.432	157.226	114.488	116.981	161.088	191.182	74.4201	105.026	258.921	ENSMUSG00000053062	16	MSTRG.9004	Jam2	protein_coding
0	0	0	0	0	0	0	0	0	ENSMUSG00000088249	16	MSTRG.9005	Gm25908	NA
1276.49	1372.26	958.247	869.778	1111.18	1085.83	799.327	939.751	1784.26	ENSMUSG00000022890	16	MSTRG.9006	Atp5j	protein_coding
140.715	142.197	152.128	106.15	91.2282	116.459	120.358	92.4859	56.378	ENSMUSG00000008976	16	MSTRG.9007	Gabpa	protein_coding
669.114	831.216	748.875	831.867	752.838	943.118	668.862	757.13	722.474	ENSMUSG00000022892	16	MSTRG.9008	App	protein_coding
0	0	0	0	0	0	0	0	0	ENSMUSG00000098604	16	MSTRG.9009	Gm27295	NA
0	0	0	0	0	0	0	0	0	ENSMUSG00000092245	1	MSTRG.901	Gm17973	processed_pseudogene
196.714	175.723	188.983	196.052	191.497	197.913	181.916	236.701	126.328	ENSMUSG00000041134	16	MSTRG.9010	Cyyr1	protein_coding
94.7673	80.925	87.8262	85.5696	113.419	207.338	152.515	182.621	244.305	ENSMUSG00000044442	16	MSTRG.9011	N6amt1	protein_coding
985.005	991.91	901.787	1135.15	978.032	998.991	1109.87	1098.86	912.488	ENSMUSG00000052299	16	MSTRG.9012	Ltn1	protein_coding
4.3076	5.78036	3.13665	2.16632	0	5.3854	10.1064	3.13512	6.26422	ENSMUSG00000065647	16	MSTRG.9013	Gm25896	snoRNA
38.7684	48.555	56.4597	53.0748	27.9438	51.1613	55.126	28.216	42.8055	ENSMUSG00000041079	16	MSTRG.9014	Rwdd2b	protein_coding
1608.17	1878.62	1729.86	1915.03	1737.45	1765.06	2019.45	1920.26	1847.95	ENSMUSG00000025616	16	MSTRG.9015	Usp16	protein_coding
2927.73	3268.22	3251.92	3330.72	2755.75	3147.09	2851.85	2931.33	3515.27	ENSMUSG00000025613	16	MSTRG.9016	Cct8	protein_coding
0	9.24858	12.5466	12.9979	22.1906	11.444	13.7815	8.62157	9.39633	ENSMUSG00000093606	16	MSTRG.9017	B130034C11Rik	lncRNA
54.563	54.3354	35.2873	68.2391	38.6282	28.9465	45.9383	36.0538	61.5982	ENSMUSG00000090753	16	MSTRG.9018	Rpl31-ps4	processed_pseudogene
57.4347	62.4279	78.4163	101.817	69.8595	60.5857	83.6077	86.2157	59.5101	ENSMUSG00000025610	16	MSTRG.9019	Map3k7cl	protein_coding
45.9478	36.9943	28.2299	59.5738	46.8469	45.1027	46.8571	46.243	53.2459	ENSMUSG00000050777	1	MSTRG.902	Tmem37	protein_coding
0	0	0	0	0	0	0	0	0	ENSMUSG00000074928	16	MSTRG.9020	Krtap14	protein_coding
7.17934	0	0	5.4158	0	0	0	1.56756	11.4844	ENSMUSG00000022931	16	MSTRG.9021	4930553J12Rik	protein_coding
2.87174	6.93643	9.40995	5.4158	2.46563	5.3854	5.5126	6.27023	3.13211	ENSMUSG00000068073	16	MSTRG.9022	1110025L11Rik	protein_coding
40.2043	61.2718	28.2299	53.0748	64.1063	52.5076	38.5882	35.2701	46.9817	ENSMUSG00000044227	16	MSTRG.9023	Gm9789	protein_coding
2.87174	2.31214	6.2733	5.4158	4.93126	5.3854	3.67506	5.48645	10.4404	ENSMUSG00000068068	16	MSTRG.9024	Gm7735	protein_coding
282.866	30.0579	42.3448	184.137	160.266	33.6587	209.479	159.107	207.763	ENSMUSG00000002489	16	MSTRG.9025	Tiam1	protein_coding
11366.3	9252.05	11021.4	9462.49	10544.7	11100.6	12762.6	11632.8	9671.96	ENSMUSG00000022982	16	MSTRG.9026	Sod1	protein_coding
96.2031	320.232	284.651	289.204	246.563	138.001	115.765	125.405	92.9193	ENSMUSG00000022983	16	MSTRG.9027	Scaf4	protein_coding
647.576	583.816	517.547	639.064	632.023	574.891	549.422	572.159	490.697	ENSMUSG00000053414	16	MSTRG.9028	Hunk	protein_coding
0	2.31214	4.70498	3.24948	0	0	0	0.783779	0	ENSMUSG00000064471	16	MSTRG.9029	Gm23406	snoRNA
939.057	914.453	1102.53	948.848	1162.95	867.049	1348.75	1297.15	935.457	ENSMUSG00000026385	1	MSTRG.903	Dbi	protein_coding
150.766	174.567	130.955	167.89	170.128	174.352	145.165	145.783	156.606	ENSMUSG00000022978	16	MSTRG.9030	Mis18a	protein_coding
86.1521	78.6129	79.2004	71.4886	67.3938	74.0492	75.3388	85.4319	70.9945	ENSMUSG00000097757	16	MSTRG.9031	Gm17518	NA
0	42.7747	72.143	53.0748	50.9563	49.1417	67.9887	109.729	70.9945	ENSMUSG00000039956	16	MSTRG.9032	Mrap	protein_coding
302.968	287.862	236.817	365.025	280.26	263.211	149.759	212.404	494.874	ENSMUSG00000039929	16	MSTRG.9033	Urb1	protein_coding
501.118	505.204	284.651	588.156	441.347	288.792	445.602	349.565	499.05	ENSMUSG00000039903	16	MSTRG.9034	Eva1c	protein_coding
5151.89	5337.59	4344.26	4534.11	4226.09	4343.32	4895.19	4622.73	3823.26	ENSMUSG00000022972	16	MSTRG.9035	1110004E09Rik	protein_coding
208.201	184.972	145.854	192.802	170.95	125.884	202.129	146.567	282.934	ENSMUSG00000022973	16	MSTRG.9036	Synj1	protein_coding
0	0	0.784163	1.08316	0	0.673175	0	0.783779	0	ENSMUSG00000093256	16	MSTRG.9037	Gm22933	NA
0	0	2.35249	2.16632	0.821876	0	0.918766	2.35134	0	ENSMUSG00000085279	16	MSTRG.9038	Gm15965	lncRNA
93.3314	112.139	47.8339	63.9064	61.6407	67.3175	167.215	52.5132	55.334	ENSMUSG00000087354	16	MSTRG.9039	4930404I05Rik	lncRNA
103.382	116.763	75.2796	128.896	133.144	105.688	92.7954	119.134	103.36	ENSMUSG00000026388	1	MSTRG.904	3110009E18Rik	protein_coding
145.023	171.099	202.314	144.06	129.856	164.255	274.711	192.81	123.196	ENSMUSG00000022974	16	MSTRG.9040	Paxbp1	protein_coding
251.277	249.712	203.098	201.468	216.975	172.333	108.414	211.62	111.712	ENSMUSG00000085398	16	MSTRG.9041	4931406G06Rik	lncRNA
33.025	35.8382	38.424	30.3285	40.2719	27.6002	38.5882	34.4863	26.1009	ENSMUSG00000039851	16	MSTRG.9042	4932438H23Rik	protein_coding
35.8967	30.0579	11.7624	40.0769	26.3	14.1367	28.4818	31.3512	32.3652	ENSMUSG00000081176	16	MSTRG.9043	H3f3a-ps2	processed_pseudogene
43.076	49.7111	33.719	44.4096	32.0532	51.1613	38.5882	35.2701	18.7927	ENSMUSG00000046160	16	MSTRG.9044	Olig1	protein_coding
10.0511	3.46822	14.1149	8.66528	27.9438	21.5416	6.43136	21.162	36.5413	ENSMUSG00000085865	16	MSTRG.9045	Gm15966	lncRNA
182.355	187.284	130.955	144.06	196.428	145.406	101.983	173.999	127.373	ENSMUSG00000022969	16	MSTRG.9046	Il10rb	protein_coding
77.5368	97.1101	107.43	159.225	120.816	144.059	127.709	115.216	178.53	ENSMUSG00000084866	16	MSTRG.9047	A930006K02Rik	lncRNA
70.3575	52.0232	36.0715	47.659	65.7501	41.7368	57.8823	27.4323	26.1009	ENSMUSG00000022967	16	MSTRG.9048	Ifnar1	protein_coding
153.638	178.035	281.514	269.707	318.888	167.62	154.353	149.702	262.053	ENSMUSG00000022965	16	MSTRG.9049	Ifngr2	protein_coding
10.0511	11.5607	6.2733	4.33264	7.39688	17.5025	36.7506	19.5945	6.26422	ENSMUSG00000101275	1	MSTRG.905	1700012E03Rik	lncRNA
564.296	495.955	554.403	339.029	453.676	481.993	497.971	454.592	486.521	ENSMUSG00000022964	16	MSTRG.9050	Tmem50b	protein_coding
18.6663	11.5607	5.48914	19.4969	9.04064	7.40492	7.35013	15.6756	15.6606	ENSMUSG00000085337	16	MSTRG.9051	Gm15964	lncRNA
406.351	460.117	356.794	178.721	390.391	321.777	362.913	322.133	364.369	ENSMUSG00000039763	16	MSTRG.9052	Dnajc28	protein_coding
252.713	283.238	306.608	340.112	322.175	305.621	301.355	295.485	367.501	ENSMUSG00000022962	16	MSTRG.9053	Gart	protein_coding
2716.66	2995.38	2238.78	2979.77	2176.33	2609.9	1843.96	2028.42	3335.7	ENSMUSG00000022961	16	MSTRG.9054	Son	protein_coding
4119.5	3772.26	4138.81	3887.46	4176.77	4490.75	4633.34	4524.76	4175.1	ENSMUSG00000022956	16	MSTRG.9055	Atp5o	protein_coding
20.1021	0	21.1724	18.4137	0	4.03905	6.43136	17.2431	0	ENSMUSG00000085169	16	MSTRG.9056	Gm10785	lncRNA
251.277	514.452	428.153	506.919	519.426	498.149	432.739	434.214	351.841	ENSMUSG00000058240	16	MSTRG.9057	Cryzl1	protein_coding
301.532	406.937	415.606	294.62	400.254	356.109	384.044	400.511	310.079	ENSMUSG00000022957	16	MSTRG.9058	Itsn1	protein_coding
2.87174	0	0	0	0	0	0	0	0	ENSMUSG00000096895	16	MSTRG.9059	Gm25245	NA
860.085	921.389	828.86	685.64	808.726	783.575	41.3445	716.374	1029.42	ENSMUSG00000003721	1	MSTRG.906	Insig2	protein_coding
0	0	0	0	0	0	0	0	0	ENSMUSG00000087240	16	MSTRG.9060	Gm15976	lncRNA
0	0	0	0	0	0	0	0	0	ENSMUSG00000087190	16	MSTRG.9061	D430001F17Rik	lncRNA
0	0	0	0	0	0	0	0	0	ENSMUSG00000099268	16	MSTRG.9062	Gm27773	NA
761.01	268.209	140.365	784.208	772.563	893.976	182.834	797.887	920.841	ENSMUSG00000039680	16	MSTRG.9063	Mrps6	protein_coding
0	0	0	0	0	0	0	0	0	ENSMUSG00000086331	16	MSTRG.9064	Gm16310	lncRNA
229.739	243.931	224.271	191.719	198.072	225.513	214.991	264.134	240.129	ENSMUSG00000051989	16	MSTRG.9065	Smim11	protein_coding
140.715	77.4568	158.401	133.229	114.241	120.498	157.109	137.945	126.328	ENSMUSG00000085637	16	MSTRG.9066	1700048M11Rik	lncRNA
5105.94	4899.43	5360.54	5434.21	5337.26	4922.25	5693.59	6263.18	5092.81	ENSMUSG00000051728	16	MSTRG.9067	4930563D23Rik	protein_coding
179.483	220.81	306.608	262.125	370.666	308.987	313.299	303.322	285.022	ENSMUSG00000022951	16	MSTRG.9068	Rcan1	protein_coding
0	0	0	0	0	0	0	0	0	ENSMUSG00000051297	16	MSTRG.9069	2410124H12Rik	lncRNA
2.87174	17.3411	8.62579	4.33264	1.64375	4.03905	1.83753	4.70267	3.13211	ENSMUSG00000104253	1	MSTRG.907	Gm37174	TEC
44.5119	39.3065	58.8122	75.8212	41.9157	56.5467	58.801	74.459	66.8184	ENSMUSG00000022949	16	MSTRG.9070	Clic6	protein_coding
20.1021	60.1158	61.9489	61.7401	47.6688	28.9465	66.1512	63.4861	28.189	ENSMUSG00000022948	16	MSTRG.9071	Setd4	protein_coding
456.606	404.625	362.283	393.187	512.851	490.744	441.008	389.538	394.646	ENSMUSG00000051483	16	MSTRG.9072	Cbr1	protein_coding
31.5891	28.9018	44.6973	27.079	49.3126	36.3514	43.182	41.5403	35.4973	ENSMUSG00000022947	16	MSTRG.9073	Cbr3	protein_coding
100.511	206.937	193.688	291.37	166.019	159.542	204.885	221.809	183.751	ENSMUSG00000022946	16	MSTRG.9074	Dopey2	protein_coding
0	0	0	0	0	0	0	0	0	ENSMUSG00000097768	16	MSTRG.9075	2310043M15Rik	lncRNA
172.304	186.128	108.999	133.229	99.447	185.796	134.14	65.8374	129.461	ENSMUSG00000039456	16	MSTRG.9076	Morc3	protein_coding
119.177	142.197	117.624	142.977	143.006	144.733	163.54	130.107	166.002	ENSMUSG00000022945	16	MSTRG.9077	Chaf1b	protein_coding
111.998	172.255	108.214	89.9023	86.297	131.269	95.5517	83.8644	163.914	ENSMUSG00000022940	16	MSTRG.9078	Pigp	protein_coding
870.136	1092.49	1044.5	965.096	819.41	862.337	1012.48	1043.99	818.525	ENSMUSG00000040785	16	MSTRG.9079	Ttc3	protein_coding
150.766	69.3643	263.479	311.95	926.254	893.303	134.14	250.809	746.487	ENSMUSG00000026339	1	MSTRG.908	Ccdc93	protein_coding
0	0	0	0	0	0	0	0	0	ENSMUSG00000075829	16	MSTRG.9080	Gm23692	snRNA
134.972	160.694	138.013	161.391	159.444	142.04	91.8766	177.134	144.077	ENSMUSG00000022898	16	MSTRG.9081	Dscr3	protein_coding
232.611	39.3065	345.816	40.0769	175.06	61.9321	371.182	69.7563	55.334	ENSMUSG00000022897	16	MSTRG.9082	Dyrk1a	protein_coding
0	0	0	0	0	0	0	0	0	ENSMUSG00000081692	16	MSTRG.9083	Gm15971	processed_pseudogene
265.635	264.741	150.559	183.054	267.11	246.382	158.028	177.134	134.681	ENSMUSG00000022913	16	MSTRG.9084	Psmg1	protein_coding
641.833	656.649	733.192	627.15	635.31	201.952	276.549	745.374	573.176	ENSMUSG00000022914	16	MSTRG.9085	Brwd1	protein_coding
0	0	0	0	2.46563	0	0	0	0	ENSMUSG00000085884	16	MSTRG.9086	Gm15342	lncRNA
0	0	0	0	0	0	0	0	0	ENSMUSG00000098733	16	MSTRG.9087	Gm27833	NA
94.7673	98.2661	97.2362	72.5717	106.844	72.0297	93.7142	87.7832	86.6551	ENSMUSG00000022915	16	MSTRG.9088	1700093J21Rik	NA
28.7174	46.2429	49.4023	24.9127	52.6001	30.2929	25.7255	25.0809	25.0569	ENSMUSG00000086093	16	MSTRG.9089	Gm15341	NA
0	0	0	0	0	0	0	0	0	ENSMUSG00000085857	1	MSTRG.909	Gm15392	lncRNA
1730.22	1557.23	1844.35	1600.91	1701.28	1875.46	2229.85	1801.91	1974.27	ENSMUSG00000040681	16	MSTRG.9090	Hmgn1	protein_coding
178.048	212.717	196.041	177.638	207.113	238.304	172.728	178.702	207.763	ENSMUSG00000023147	16	MSTRG.9091	Wrb	protein_coding
0	0	0	0	0	0	0	0	0	ENSMUSG00000087282	16	MSTRG.9092	Gm15317	NA
2330.41	2443.94	2494.42	2328.79	2233.04	2261.87	2363.07	2550.42	1894.93	ENSMUSG00000045275	16	MSTRG.9093	Lca5l	protein_coding
27.2815	18.4972	0	7.58212	12.3281	20.8684	0	9.40535	9.39633	ENSMUSG00000040666	16	MSTRG.9094	Sh3bgr	protein_coding
0	25.4336	15.6833	12.9979	28.7657	13.4635	11.0252	10.9729	17.7486	ENSMUSG00000000159	16	MSTRG.9095	Igsf5	protein_coding
0	0	0	0	0	0	0	0	0	ENSMUSG00000000157	16	MSTRG.9096	Itgb2l	protein_coding
422.145	380.348	351.305	379.106	339.435	398.519	388.638	378.565	374.809	ENSMUSG00000022938	16	MSTRG.9097	Fam3b	protein_coding
2.87174	3.46822	3.92081	4.33264	4.93126	4.03905	3.67506	6.27023	4.17615	ENSMUSG00000096156	16	MSTRG.9098	Gm9242	processed_pseudogene
0	0	0	0	0	0	0	0	0	ENSMUSG00000088269	16	MSTRG.9099	Gm24777	NA
20.1021	36.9943	25.0932	38.9938	27.9438	21.5416	0	35.2701	16.7046	ENSMUSG00000100110	1	MSTRG.91	Gm28783	lncRNA
17.2304	20.8093	32.1507	33.578	31.2313	16.1562	22.9692	39.9727	36.5413	ENSMUSG00000050534	1	MSTRG.910	Htr5b	protein_coding
10.0511	0	14.1149	0	18.9031	14.1367	5.5126	8.62157	6.26422	ENSMUSG00000000385	16	MSTRG.9100	Tmprss2	protein_coding
323.07	390.752	297.982	380.189	379.707	358.129	334.431	303.322	502.182	ENSMUSG00000045975	16	MSTRG.9101	C2cd2	protein_coding
0	0	0	0	0	0	0	0	0	ENSMUSG00000105138	16	MSTRG.9102	Mir6964	miRNA
43.076	61.2718	33.719	43.3264	32.875	102.323	37.6694	39.9727	38.6294	ENSMUSG00000046962	16	MSTRG.9103	Zbtb21	protein_coding
0	0	0	6.49896	0	0	10.1064	4.70267	4.17615	ENSMUSG00000097874	16	MSTRG.9104	C030010L15Rik	lncRNA
0	10.4046	0	0	0	2.01952	10.1064	1.56756	12.5284	ENSMUSG00000080717	16	MSTRG.9105	B230307C23Rik	protein_coding
114.869	129.48	117.624	132.146	124.925	93.5713	143.328	126.972	120.064	ENSMUSG00000068141	17	MSTRG.9106	Gm10232	processed_pseudogene
137.843	153.758	140.365	94.2349	106.844	139.347	90.9579	118.351	157.65	ENSMUSG00000046201	17	MSTRG.9107	Scaf8	protein_coding
24.4097	34.6822	25.8774	32.4948	19.725	35.0051	19.2941	20.3783	24.0129	ENSMUSG00000023800	17	MSTRG.9108	Tiam2	protein_coding
417.837	405.781	397.571	504.753	424.088	486.032	366.588	409.133	357.061	ENSMUSG00000036983	17	MSTRG.9109	Tfb1m	protein_coding
0	0	0	0	0	0	0	0	0	ENSMUSG00000081130	1	MSTRG.911	Gm8217	processed_pseudogene
0	3.46822	0.784163	1.08316	0	0	0	0	0	ENSMUSG00000091530	17	MSTRG.9110	Cldn20	processed_pseudogene
2465.38	2635.84	3938.85	1268.38	2427.82	3718.62	4076.57	3948.68	9397.38	ENSMUSG00000101133	17	MSTRG.9111	Gm29050	lncRNA
1520.58	1191.91	1900.81	1699.48	1414.45	1461.46	1618.87	1714.12	1140.09	ENSMUSG00000004945	17	MSTRG.9112	Tmem242	protein_coding
0	0	0	0	0	0	0	0	0	ENSMUSG00000101959	17	MSTRG.9113	Ldhal6b	protein_coding
0	0	0	0	0	0	0	0	0	ENSMUSG00000095747	17	MSTRG.9114	Gm22475	NA
166.561	188.44	159.185	123.48	169.306	182.43	151.596	166.945	155.562	ENSMUSG00000034265	17	MSTRG.9115	Zdhhc14	protein_coding
38.7684	50.8672	43.9131	41.1601	66.5719	47.1222	43.182	39.1889	55.334	ENSMUSG00000068120	17	MSTRG.9116	Gm10231	processed_pseudogene
10.0511	21.9654	10.9783	19.4969	7.39688	6.73175	17.4566	15.6756	38.6294	ENSMUSG00000002365	17	MSTRG.9117	Snx9	protein_coding
493.938	538.73	410.901	387.771	553.944	443.622	544.828	420.889	419.703	ENSMUSG00000023805	17	MSTRG.9118	Synj2	protein_coding
31.5891	8.0925	8.62579	19.4969	23.8344	22.2148	23.8879	32.1349	29.233	ENSMUSG00000015659	17	MSTRG.9119	Serac1	protein_coding
1417.2	1417.34	1609.89	1499.09	1368.42	1480.31	1399.28	1438.23	1286.25	ENSMUSG00000001674	1	MSTRG.912	Ddx18	protein_coding
587.27	102.89	24.309	43.3264	640.241	749.243	11.944	43.1078	658.787	ENSMUSG00000034345	17	MSTRG.9120	Gtf2h5	protein_coding
1476.07	569.944	1208.39	1035.5	737.223	1211.71	810.352	1231.32	930.237	ENSMUSG00000034377	17	MSTRG.9121	Tulp4	protein_coding
0	0	0	0	0	2.01952	0	0	0	ENSMUSG00000051639	17	MSTRG.9122	Gm5812	processed_pseudogene
1.43587	4.62429	0.784163	1.08316	0.821876	0.673175	2.7563	0.783779	9.39633	ENSMUSG00000058542	17	MSTRG.9123	Gm15590	processed_pseudogene
0	0	0	0	0	0	0	0	0	ENSMUSG00000077789	17	MSTRG.9124	n-R5s26	NA
735.164	643.932	720.646	866.528	618.051	640.862	678.049	662.293	1099.37	ENSMUSG00000095869	17	MSTRG.9125	Ppp1r2-ps6	processed_pseudogene
103.382	143.353	113.704	122.397	158.622	131.269	100.146	106.594	89.7872	ENSMUSG00000038141	17	MSTRG.9126	Tmem181a	protein_coding
3851	3833.54	2227.81	2940.78	3630.23	3421.75	2050.69	2367.8	1886.58	ENSMUSG00000092074	17	MSTRG.9127	Dynlt1a	protein_coding
17.2304	71.6765	36.0715	49.8254	41.0938	30.2929	40.4257	38.4052	40.7174	ENSMUSG00000097723	17	MSTRG.9128	Gm26848	NA
763.882	643.932	716.725	934.767	472.579	479.3	784.626	509.456	661.92	ENSMUSG00000094843	17	MSTRG.9129	Ppp1r2-ps1	processed_pseudogene
165.125	101.734	184.278	140.811	141.363	139.347	160.784	130.891	95.0074	ENSMUSG00000100405	1	MSTRG.913	Gm28911	processed_pseudogene
3512.13	3388.45	2331.32	2889.87	3386.13	3295.86	2055.28	2476.74	1980.54	ENSMUSG00000096255	17	MSTRG.9130	Dynlt1b	protein_coding
111.998	152.602	102.725	138.644	166.019	114.44	101.064	102.675	164.958	ENSMUSG00000096780	17	MSTRG.9131	Tmem181b-ps	transcribed_unprocessed_pseudogene
97.639	3124.86	55.6756	71.4886	3037.65	2947.16	11.944	36.8376	73.0826	ENSMUSG00000000579	17	MSTRG.9132	Dynlt1c	protein_coding
3025.37	2827.75	1856.11	2388.37	2797.67	2716.26	1817.32	2047.23	1427.2	ENSMUSG00000095677	17	MSTRG.9133	Dynlt1f	protein_coding
17.2304	13.8729	14.8991	7.58212	20.5469	24.9075	19.2941	33.7025	14.6165	ENSMUSG00000041831	17	MSTRG.9134	Sytl3	protein_coding
150.766	132.948	183.494	121.314	89.5845	146.752	167.215	173.215	115.888	ENSMUSG00000052397	17	MSTRG.9135	Ezr	protein_coding
146.458	104.046	129.387	132.146	114.241	113.766	141.49	141.08	96.0514	ENSMUSG00000097103	17	MSTRG.9136	Gm2885	NA
1.43587	0	0	0	1.64375	0	0	0	0	ENSMUSG00000076218	17	MSTRG.9137	Mir692-1	miRNA
206.765	250.868	235.249	389.938	324.641	243.016	264.605	242.971	343.488	ENSMUSG00000099735	17	MSTRG.9138	Gm29205	lncRNA
949.108	1535.26	663.402	1108.07	972.279	1275.67	686.318	869.995	604.497	ENSMUSG00000023806	17	MSTRG.9139	Rsph3b	protein_coding
64.614	84.3933	103.509	96.4012	100.269	131.942	102.902	128.54	158.694	ENSMUSG00000099574	1	MSTRG.914	1700121L03Rik	lncRNA
1032.39	1064.74	1031.96	986.759	1038.03	949.849	1153.97	1065.16	941.721	ENSMUSG00000052031	17	MSTRG.9140	Tagap1	protein_coding
436.504	347.978	222.702	379.106	360.804	289.465	230.61	243.755	239.084	ENSMUSG00000094724	17	MSTRG.9141	Rnaset2b	protein_coding
150.766	158.382	170.947	170.056	170.95	175.699	202.129	155.972	120.064	ENSMUSG00000023809	17	MSTRG.9142	Rps6ka2	protein_coding
3448.95	4787.29	5073.53	3311.22	4909.89	3992.6	5710.13	4866.48	3655.17	ENSMUSG00000071322	17	MSTRG.9143	Tcp10a	protein_coding
413.53	261.272	250.148	288.121	257.247	321.777	259.092	283.728	269.362	ENSMUSG00000079722	17	MSTRG.9144	Ttll2	protein_coding
61.7423	61.2718	65.8697	43.3264	69.8595	76.0687	83.6077	70.5401	89.7872	ENSMUSG00000056133	17	MSTRG.9145	Gm9992	protein_coding
0	0	0	0	0	0	0	0	0	ENSMUSG00000094369	17	MSTRG.9146	Gm26057	NA
25.8456	28.9018	35.2873	37.9106	34.5188	30.2929	35.8319	39.1889	20.8807	ENSMUSG00000090069	17	MSTRG.9147	E430024P14Rik	lncRNA
179.483	154.914	246.227	203.634	214.51	182.43	208.56	215.539	146.165	ENSMUSG00000033450	17	MSTRG.9148	Tagap	protein_coding
1010.85	1633.53	712.804	1145.98	1024.06	1326.83	716.638	893.508	694.285	ENSMUSG00000073471	17	MSTRG.9149	Rsph3a	protein_coding
89.0238	104.046	82.3371	102.9	107.666	252.44	76.2576	105.81	98.1395	ENSMUSG00000026341	1	MSTRG.915	Actr3	protein_coding
475.272	491.331	258.774	317.366	398.61	333.895	338.106	304.89	510.534	ENSMUSG00000095687	17	MSTRG.9150	Rnaset2a	protein_coding
620.295	793.065	699.473	740.881	750.373	694.043	575.148	781.428	818.525	ENSMUSG00000069135	17	MSTRG.9151	Fgfr1op	protein_coding
90.4597	87.8615	112.919	11.9148	97.8032	3.36587	63.3949	109.729	73.0826	ENSMUSG00000040899	17	MSTRG.9152	Ccr6	protein_coding
87.5879	75.1447	5.48914	54.158	51.7782	65.2979	5.5126	5.48645	48.0257	ENSMUSG00000023861	17	MSTRG.9153	Mpc1	protein_coding
0	5.78036	11.7624	7.58212	0	5.3854	2.7563	0	2.08807	ENSMUSG00000087478	17	MSTRG.9154	4930506C21Rik	lncRNA
0	54.3354	11.7624	7.58212	42.7375	26.2538	0	0	21.9248	ENSMUSG00000058159	17	MSTRG.9155	T2	protein_coding
10.0511	20.8093	10.9783	0	0	10.7708	0	3.13512	0	ENSMUSG00000055945	17	MSTRG.9156	Prr18	protein_coding
4.3076	0	3.92081	4.33264	4.10938	6.05857	0	3.91889	0	ENSMUSG00000097796	17	MSTRG.9157	Gm16702	NA
234.046	267.053	257.205	173.306	164.375	226.86	217.748	69.7563	13.5725	ENSMUSG00000023868	17	MSTRG.9158	Pde10a	protein_coding
0	0	0	0	0	0	0	0	0	ENSMUSG00000084390	17	MSTRG.9159	Gm15425	processed_pseudogene
80.4086	43.9307	38.424	47.659	45.2032	50.4881	43.182	47.8105	56.378	ENSMUSG00000026342	1	MSTRG.916	Slc35f5	protein_coding
0	0	0	0	0	0	0	0	0	ENSMUSG00000099104	17	MSTRG.9160	Gm17087	processed_pseudogene
0	0	0	0	0	0	0	0	0	ENSMUSG00000083386	17	MSTRG.9161	Gm15426	processed_pseudogene
7500.97	7920.25	9713.42	6808.74	7345.11	9025.92	8185.29	9644.4	8631.05	ENSMUSG00000023873	17	MSTRG.9162	1700010I14Rik	protein_coding
3611.21	4082.09	3779.66	3509.44	3439.55	3668.8	3863.41	3898.52	4003.88	ENSMUSG00000046173	17	MSTRG.9163	Pabpc6	protein_coding
1458.84	1675.15	1249.96	1316.04	1317.47	1427.13	1157.65	1248.56	1392.75	ENSMUSG00000062078	17	MSTRG.9164	Qk	protein_coding
140.715	164.162	189.767	141.894	107.666	205.318	175.484	175.566	191.059	ENSMUSG00000099384	17	MSTRG.9165	1700110C19Rik	lncRNA
3846.69	3884.4	4100.39	3960.03	4014.04	3756.31	4193.25	3786.44	3689.63	ENSMUSG00000037196	17	MSTRG.9166	Pacrg	protein_coding
0	0	0	0	0	0	0	0	0	ENSMUSG00000089633	17	MSTRG.9167	A230009B12Rik	lncRNA
0	0	0	0	0	0	0	0	0	ENSMUSG00000089941	17	MSTRG.9168	Gm16168	lncRNA
0	0	0	0	0	0	0	0	0	ENSMUSG00000089907	17	MSTRG.9169	Gm16169	lncRNA
15.7945	0	119.193	170.056	166.841	115.786	115.765	0	63.6863	ENSMUSG00000026343	1	MSTRG.917	Gpr39	protein_coding
58.8706	53.1793	36.8557	61.7401	58.3532	56.5467	79.0139	46.243	78.3028	ENSMUSG00000023826	17	MSTRG.9170	Park2	protein_coding
0	0	0	0	0	0	0	0.783779	0	ENSMUSG00000099797	17	MSTRG.9171	Gm3145	processed_pseudogene
0	0	0	0	0	0	0	0	0	ENSMUSG00000100402	17	MSTRG.9172	Gm28505	lncRNA
0	0	2.35249	0	0	0	0	2.35134	0	ENSMUSG00000103324	17	MSTRG.9173	Gm37402	TEC
0	0	0.784163	4.33264	0	0	0	0	0	ENSMUSG00000104527	17	MSTRG.9174	Gm37332	TEC
0	0	0	0	0	0	0	1.56756	0	ENSMUSG00000099618	17	MSTRG.9175	Gm28118	processed_pseudogene
2.87174	0	4.70498	0	0	1.34635	0	0	0	ENSMUSG00000104466	17	MSTRG.9176	Gm10513	TEC
308.712	350.29	359.147	345.528	355.872	307.641	470.408	411.484	534.547	ENSMUSG00000023827	17	MSTRG.9177	Agpat4	protein_coding
0	0	0	0	0	0	0	0	0	ENSMUSG00000063911	17	MSTRG.9178	Tdgf1-ps2	processed_pseudogene
126.356	139.885	176.437	155.975	229.303	213.396	203.966	152.053	209.851	ENSMUSG00000014426	17	MSTRG.9179	Map3k4	protein_coding
0	141.041	0	0	0	0	0	0	0	ENSMUSG00000026344	1	MSTRG.918	Lypd1	protein_coding
0	0	0	0	0	0	0	0	0	ENSMUSG00000077476	17	MSTRG.9180	Gm24794	snoRNA
0	3.46822	2.35249	11.9148	13.9719	16.1562	12.8627	0	0	ENSMUSG00000097350	17	MSTRG.9181	4732491K20Rik	lncRNA
272.815	271.677	257.99	303.285	361.625	252.44	269.198	257.863	249.525	ENSMUSG00000023828	17	MSTRG.9182	Slc22a3	protein_coding
129.228	76.3008	90.9629	90.9854	96.9814	94.9176	67.9887	61.9185	34.4532	ENSMUSG00000023830	17	MSTRG.9183	Igf2r	protein_coding
2.87174	4.62429	2.35249	3.24948	0	1.34635	1.83753	11.7567	0	ENSMUSG00000078247	17	MSTRG.9184	Airn	lncRNA
2.87174	0	0	0	0	0	0	0	0	ENSMUSG00000089525	17	MSTRG.9185	Gm23833	NA
0	0	0	0	0	0	0	0	0	ENSMUSG00000089769	17	MSTRG.9186	Gm16574	processed_pseudogene
0	0	0	0	0	0	0	0	0	ENSMUSG00000089817	17	MSTRG.9187	Gm7162	processed_pseudogene
146.458	193.064	201.53	267.541	267.932	183.103	238.879	261.782	192.103	ENSMUSG00000068037	17	MSTRG.9188	Mas1	protein_coding
0	0	0	0	0	0	0	0	0	ENSMUSG00000092913	17	MSTRG.9189	Gm24085	NA
0	0	12.5466	0	0	0	0	0	0	ENSMUSG00000101600	1	MSTRG.919	4930599A14Rik	lncRNA
15.7945	12.7168	14.8991	17.3306	19.725	14.8098	21.1316	22.7296	21.9248	ENSMUSG00000073460	17	MSTRG.9190	Pnldc1	protein_coding
967.775	965.32	1171.54	1040.92	907.351	982.162	1080.47	1129.43	1038.82	ENSMUSG00000057388	17	MSTRG.9191	Mrpl18	protein_coding
14430.5	14311	16742.7	14851.2	14807.7	14959.3	16348.5	14920.8	16526.1	ENSMUSG00000065105	17	MSTRG.9192	Gm26130	snoRNA
0	0	0.784163	0	0	0	0	0	0	ENSMUSG00000064637	17	MSTRG.9193	Snora20	snoRNA
111.998	245.087	157.617	204.717	234.235	86.1663	107.496	80.7292	30.2771	ENSMUSG00000062480	17	MSTRG.9194	Acat3	protein_coding
186.663	211.561	224.271	216.632	225.194	194.547	229.692	271.971	147.209	ENSMUSG00000023832	17	MSTRG.9195	Acat2	protein_coding
103.382	92.4858	92.5312	115.898	133.966	96.264	92.7954	95.621	103.36	ENSMUSG00000060475	17	MSTRG.9196	Wtap	protein_coding
1816.37	2016.19	1565.19	1748.22	1834.43	1922.59	1568.33	1558.94	1651.67	ENSMUSG00000006818	17	MSTRG.9197	Sod2	protein_coding
5094.46	5572.27	5968.26	5604.27	5125.22	5553.02	6433.2	6578.26	5140.84	ENSMUSG00000055602	17	MSTRG.9198	Tcp10b	protein_coding
123.485	134.104	88.6104	71.4886	125.747	129.923	110.252	145.783	170.178	ENSMUSG00000067049	17	MSTRG.9199	Unc93a	protein_coding
11.4869	20.8093	23.5249	34.6611	21.3688	14.1367	7.35013	16.4594	17.7486	ENSMUSG00000099899	1	MSTRG.92	Gm28784	lncRNA
605.936	579.192	549.698	569.742	512.029	549.31	613.736	583.915	553.34	ENSMUSG00000036155	1	MSTRG.920	Mgat5	protein_coding
0	0	0	0	0	0	0	0	0	ENSMUSG00000095980	17	MSTRG.9200	Gm23050	NA
14.3587	0	10.1941	18.4137	18.0813	27.6002	17.4566	21.9458	34.4532	ENSMUSG00000073458	17	MSTRG.9201	Smok2a	protein_coding
87.5879	65.8961	61.1647	84.4865	56.7094	64.6248	90.9579	125.405	70.9945	ENSMUSG00000073457	17	MSTRG.9202	Smok2b	protein_coding
6155.56	6668.22	7349.17	7269.09	6381.87	7060.25	8212.85	8464.03	5878.97	ENSMUSG00000052469	17	MSTRG.9203	Tcp10c	protein_coding
0	1.15607	0.784163	0	0	1.34635	0	0.783779	3.13211	ENSMUSG00000095132	17	MSTRG.9204	Rnu6	NA
2399.33	2852.03	2630.87	2592	2738.49	2532.48	2700.25	2765.17	1939.82	ENSMUSG00000038347	17	MSTRG.9205	Tcte2	protein_coding
0	0	1.56833	0	0	0	0	3.91889	0	ENSMUSG00000090211	17	MSTRG.9206	Gm16050	lncRNA
1.43587	3.46822	4.70498	0	1.64375	4.03905	4.59383	3.13512	0	ENSMUSG00000060417	17	MSTRG.9207	Gm8603	unprocessed_pseudogene
61.7423	43.9307	57.2439	63.9064	38.6282	49.8149	27.563	47.0267	74.1266	ENSMUSG00000079711	17	MSTRG.9208	Smok4a	transcribed_unprocessed_pseudogene
0	0	0	0	0	0	0	0	0	ENSMUSG00000095184	17	MSTRG.9209	Gm26375	NA
0	0	0	0	0	0	0	0	0	ENSMUSG00000104039	1	MSTRG.921	Gm37772	TEC
0	0	0	0	0	0	0	0	0	ENSMUSG00000077349	17	MSTRG.9210	Gm24867	snRNA
2.87174	0	0	0	4.93126	0	1.83753	1.56756	0	ENSMUSG00000085705	17	MSTRG.9211	Gm16046	lncRNA
5.74347	12.7168	9.40995	18.4137	24.6563	8.07809	9.18766	19.5945	12.5284	ENSMUSG00000086292	17	MSTRG.9212	Gm16052	NA
238.354	368.787	279.946	261.042	329.572	259.845	268.28	265.701	253.701	ENSMUSG00000068036	17	MSTRG.9213	Afdn	protein_coding
5.74347	1.15607	0	5.4158	5.75313	4.03905	1.83753	2.35134	6.26422	ENSMUSG00000089883	17	MSTRG.9214	Gm3355	processed_pseudogene
0	0	243.875	0	0	0	0	0	0	ENSMUSG00000048826	17	MSTRG.9215	Dact2	protein_coding
328.814	382.66	306.608	274.039	333.682	308.314	257.255	269.62	312.167	ENSMUSG00000023886	17	MSTRG.9216	Smoc2	protein_coding
5.74347	10.4046	3.13665	17.3306	5.75313	5.3854	3.67506	4.70267	15.6606	ENSMUSG00000079311	17	MSTRG.9217	Gm3222	processed_pseudogene
78.9727	85.5493	95.6679	53.0748	83.0095	70.0102	68.9075	137.161	84.567	ENSMUSG00000046991	17	MSTRG.9218	Wdr27	protein_coding
14.3587	38.1504	25.0932	15.1642	27.1219	23.5611	11.944	25.8647	4.17615	ENSMUSG00000092577	17	MSTRG.9219	Gm7393	processed_pseudogene
2.87174	3.46822	2.35249	5.4158	9.04064	0	5.5126	2.35134	0	ENSMUSG00000104378	1	MSTRG.922	Gm37510	TEC
55.9988	69.3643	80.7688	84.4865	55.0657	64.6248	13.7815	47.0267	69.9505	ENSMUSG00000050088	17	MSTRG.9220	1600012H06Rik	protein_coding
2001.6	2424.28	1401.3	1780.72	2125.37	1632.45	1622.54	1597.34	2112.09	ENSMUSG00000023883	17	MSTRG.9221	Phf10	protein_coding
11133.7	11946.8	9205.29	10251	10903	10955.2	11223.6	10649.2	14325.2	ENSMUSG00000079710	17	MSTRG.9222	Gm3448	protein_coding
38.7684	40.4625	33.719	36.8274	27.9438	38.3709	20.2129	27.4323	73.0826	ENSMUSG00000036552	17	MSTRG.9223	Ermard	protein_coding
22385.2	24383.9	18663.9	20846.5	22141.3	22276	22557.5	21513.9	28773.7	ENSMUSG00000079707	17	MSTRG.9224	Tcte3	protein_coding
104.818	120.232	140.365	110.482	97.8032	101.649	94.6329	84.6481	114.844	ENSMUSG00000100536	17	MSTRG.9226	Gm28873	NA
450.862	395.377	366.204	472.258	470.113	403.232	413.445	394.241	437.452	ENSMUSG00000014763	17	MSTRG.9227	Fam120b	protein_coding
1450.23	1517.92	1391.1	1552.17	1485.13	1534.16	1674.91	1285.4	1362.47	ENSMUSG00000014769	17	MSTRG.9228	Psmb1	protein_coding
801.214	864.742	93.3154	627.15	103.556	763.38	90.9579	91.7021	682.8	ENSMUSG00000014767	17	MSTRG.9229	Tbp	protein_coding
1022.34	1115.61	1182.52	1065.83	1212.27	1223.83	1368.04	1203.1	602.409	ENSMUSG00000099471	1	MSTRG.923	Gm8451	processed_pseudogene
34.4608	16.185	16.4674	4.33264	26.3	24.2343	9.18766	14.8918	21.9248	ENSMUSG00000014771	17	MSTRG.9230	Pdcd2	protein_coding
505.425	538.73	468.929	430.015	475.044	489.398	452.033	558.834	515.754	ENSMUSG00000023852	17	MSTRG.9231	Chd1	protein_coding
27.2815	30.0579	1.56833	3.24948	18.0813	32.3124	21.1316	38.4052	2.08807	ENSMUSG00000060149	17	MSTRG.9232	BC002059	lncRNA
35.8967	25.4336	40.7765	35.7443	23.0125	28.9465	38.5882	38.4052	42.8055	ENSMUSG00000096696	17	MSTRG.9233	Zfp960	protein_coding
0	23.1214	39.9923	31.4116	21.3688	26.2538	35.8319	36.8376	42.8055	ENSMUSG00000095990	17	MSTRG.9234	Zfp97	protein_coding
308.712	220.81	260.342	203.634	294.232	245.036	226.935	240.62	288.154	ENSMUSG00000043801	17	MSTRG.9235	Oaz1-ps	processed_pseudogene
0	0	3.92081	0	0	0	0	0	0	ENSMUSG00000097379	17	MSTRG.9237	Gm26873	lncRNA
432.196	384.972	508.138	744.131	554.766	474.588	527.372	564.321	410.307	ENSMUSG00000065479	17	MSTRG.9238	Mir125a	miRNA
459.478	425.435	472.85	337.946	399.432	352.743	364.75	377.781	220.292	ENSMUSG00000007564	17	MSTRG.9239	Ppp2r1a	protein_coding
0	0	0	0	0	2.6927	0	3.13512	0	ENSMUSG00000106307	1	MSTRG.924	Gm23370	scaRNA
10.0511	18.4972	21.9566	8.66528	17.2594	13.4635	23.8879	11.7567	18.7927	ENSMUSG00000101511	17	MSTRG.9240	Gm5681	unprocessed_pseudogene
45.9478	73.9886	79.2004	70.4054	46.0251	47.1222	69.8262	66.6212	74.1266	ENSMUSG00000102080	17	MSTRG.9241	Gm5092	lncRNA
10.0511	19.6532	7.84163	7.58212	10.6844	6.73175	11.944	13.3242	8.3523	ENSMUSG00000091550	17	MSTRG.9242	Gm6811	unprocessed_pseudogene
773.933	706.36	1071.17	746.297	835.026	1055.54	749.713	877.049	527.239	ENSMUSG00000076137	17	MSTRG.9243	Gm26384	NA
78.9727	72.8325	58.028	12.9979	64.1063	8.07809	79.9327	10.1891	74.1266	ENSMUSG00000023882	17	MSTRG.9244	Zfp54	protein_coding
38.7684	64.74	34.5032	45.4927	41.9157	65.9711	30.3193	17.2431	127.373	ENSMUSG00000023892	17	MSTRG.9245	Zfp51	protein_coding
1.43587	3.46822	9.40995	6.49896	0	2.01952	2.7563	4.70267	1.04404	ENSMUSG00000049202	17	MSTRG.9246	4930515G13Rik	pseudogene
8.61521	15.0289	18.8199	18.4137	4.93126	7.40492	8.2689	22.7296	12.5284	ENSMUSG00000047189	17	MSTRG.9247	Gm9818	pseudogene
34.4608	45.0868	64.3014	60.657	13.9719	40.3905	23.8879	39.9727	37.5853	ENSMUSG00000069743	17	MSTRG.9248	Zfp820	protein_coding
55.9988	50.8672	47.8339	30.3285	64.9282	74.0492	47.7758	67.405	55.334	ENSMUSG00000071267	17	MSTRG.9249	Zfp942	protein_coding
0	0	0	0	0	0	0	0	0	ENSMUSG00000065687	1	MSTRG.925	Gm23734	snoRNA
48.8195	75.1447	87.8262	85.5696	61.6407	76.7419	61.5573	78.3779	74.1266	ENSMUSG00000053347	17	MSTRG.9250	Zfp943	protein_coding
0	0	0	0	0	0	0	0	0	ENSMUSG00000086004	17	MSTRG.9251	Gm7805	processed_pseudogene
0	5.78036	0	0	4.93126	0	0.918766	1.56756	0	ENSMUSG00000099397	17	MSTRG.9252	Gm7809	processed_pseudogene
0	0	0	0	0	0	0	0	1.04404	ENSMUSG00000040775	17	MSTRG.9253	Gm9772	processed_pseudogene
1.43587	1.15607	3.92081	3.24948	2.46563	2.01952	1.83753	7.05401	8.3523	ENSMUSG00000092147	17	MSTRG.9254	Gm7052	unprocessed_pseudogene
74.6651	123.7	76.848	62.8233	50.9563	59.9125	101.064	82.2968	124.24	ENSMUSG00000033972	17	MSTRG.9255	Zfp944	protein_coding
10.0511	16.185	14.8991	9.74844	11.5063	6.05857	10.1064	10.9729	12.5284	ENSMUSG00000044501	17	MSTRG.9256	Zfp758	protein_coding
35.8967	27.7457	24.309	23.8295	0	52.5076	53.2884	17.2431	44.8936	ENSMUSG00000071256	17	MSTRG.9257	Zfp213	protein_coding
0	0	0	0	0	0	0	0	0	ENSMUSG00000097517	17	MSTRG.9258	Gm26695	NA
416.402	389.596	606.158	502.586	414.225	510.939	615.573	578.429	269.362	ENSMUSG00000062012	17	MSTRG.9259	Zfp13	protein_coding
0	1.15607	0	0	0	0	0	0.783779	0	ENSMUSG00000103390	1	MSTRG.926	Gm38301	TEC
50.2554	8.0925	73.7113	90.9854	0	8.07809	8.2689	10.9729	41.7615	ENSMUSG00000023902	17	MSTRG.9260	Zscan10	protein_coding
10.0511	36.9943	0	9.74844	0	11.444	14.7003	3.91889	0	ENSMUSG00000043782	17	MSTRG.9261	Bicdl2	protein_coding
167.996	200	123.898	138.644	161.91	147.425	133.221	101.891	129.461	ENSMUSG00000041319	17	MSTRG.9262	Thoc6	protein_coding
476.708	446.244	537.152	515.584	437.238	398.519	600.873	19.5945	490.697	ENSMUSG00000023904	17	MSTRG.9263	Hcfc1r1	protein_coding
0	6.93643	0	0	0	2.01952	0	3.13512	5.22019	ENSMUSG00000023905	17	MSTRG.9264	Tnfrsf12a	protein_coding
37.3326	26.5897	13.3308	55.2412	35.3407	50.4881	56.0447	28.216	27.145	ENSMUSG00000043747	17	MSTRG.9265	1520401A03Rik	protein_coding
839.982	680.926	922.175	822.118	868.723	698.082	969.298	888.022	418.659	ENSMUSG00000023908	17	MSTRG.9266	Pkmyt1	protein_coding
47.3836	203.469	209.371	232.879	80.5438	154.83	210.397	194.377	64.7303	ENSMUSG00000023909	17	MSTRG.9267	Paqr4	protein_coding
0	0	4.70498	0	4.10938	5.3854	4.59383	10.1891	8.3523	ENSMUSG00000040680	17	MSTRG.9268	Kremen2	protein_coding
1756.07	2011.57	1994.13	1519.67	1813.88	1640.53	2135.21	1925.74	1354.12	ENSMUSG00000097006	17	MSTRG.9269	9530082P21Rik	lncRNA
0	0	6.2733	0	9.86251	0	0	0	0	ENSMUSG00000026347	1	MSTRG.927	Tmem163	protein_coding
363.274	426.591	265.047	371.524	441.347	305.621	193.86	260.998	703.681	ENSMUSG00000040097	17	MSTRG.9270	Flywch1	protein_coding
20.1021	0	38.424	25.9958	22.1906	20.8684	41.3445	33.7025	0	ENSMUSG00000086719	17	MSTRG.9271	Gm16275	lncRNA
202.457	161.85	181.926	129.979	194.785	199.26	178.241	246.107	215.072	ENSMUSG00000023911	17	MSTRG.9272	Flywch2	protein_coding
1675.66	2126.02	2975.9	2661.32	2286.46	1363.18	2561.52	2674.25	1366.64	ENSMUSG00000039218	17	MSTRG.9273	Srrm2	protein_coding
0	0	1.56833	0	0	0	0	0	0	ENSMUSG00000092981	17	MSTRG.9274	Mir5125	miRNA
9208.22	9332.97	7628.34	8444.32	9474.59	9021.89	7160.86	7638.71	11645.2	ENSMUSG00000055839	17	MSTRG.9275	Elob	protein_coding
84.7162	50.8672	64.3014	74.738	89.5845	75.3955	100.146	99.5399	74.1266	ENSMUSG00000024114	17	MSTRG.9276	Prss41	protein_coding
0	0	0	0	0	0	0	0	0	ENSMUSG00000048992	17	MSTRG.9277	Prss32	protein_coding
0	0	0	0	0	0	0	0	0	ENSMUSG00000089697	17	MSTRG.9278	Gm15947	lncRNA
1259.26	1256.65	1228	1258.63	1465.4	1409.63	1622.54	1442.15	1122.34	ENSMUSG00000024116	17	MSTRG.9279	Prss21	protein_coding
0	0	0	0	0	2.01952	0	0	0	ENSMUSG00000026348	1	MSTRG.928	Acmsd	protein_coding
0	0	5.48914	0	0	4.71222	0	10.9729	8.3523	ENSMUSG00000096278	17	MSTRG.9280	Dcpp2	protein_coding
111.998	143.353	142.718	149.476	129.856	158.196	131.384	152.053	135.725	ENSMUSG00000016946	17	MSTRG.9281	Kctd5	protein_coding
354.659	519.076	228.191	347.694	412.582	327.163	226.935	283.728	445.804	ENSMUSG00000024122	17	MSTRG.9282	Pdpk1	protein_coding
1995.86	1642.78	1780.05	1659.4	2168.93	1843.83	2086.52	1969.64	1863.61	ENSMUSG00000036820	17	MSTRG.9283	Amdhd2	protein_coding
1107.05	1094.8	1522.84	70.4054	1072.55	1204.31	1203.58	1475.07	1082.67	ENSMUSG00000024121	17	MSTRG.9284	Atp6v0c	protein_coding
0	0	0	0	0	0	0	0	0	ENSMUSG00000085185	17	MSTRG.9285	BC028777	lncRNA
14.3587	25.4336	26.6615	32.4948	20.5469	40.3905	50.5321	21.162	20.8807	ENSMUSG00000024118	17	MSTRG.9286	1600002H07Rik	protein_coding
78.9727	86.7054	111.351	70.4054	123.281	131.269	82.689	76.0266	102.316	ENSMUSG00000072082	17	MSTRG.9287	Ccnf	protein_coding
0	0	0	0	0	0	0	0	0	ENSMUSG00000099123	17	MSTRG.9288	Mir6965	miRNA
176.612	146.821	208.587	161.391	177.525	113.766	157.109	166.945	103.36	ENSMUSG00000035435	17	MSTRG.9289	Abca17	protein_coding
30.1532	50.8672	36.8557	44.4096	57.5313	30.2929	17.4566	20.3783	32.3652	ENSMUSG00000102014	1	MSTRG.929	2900009J06Rik	lncRNA
1.43587	0	0	0	0	0.673175	0	0.783779	0	ENSMUSG00000094175	17	MSTRG.9290	Gm24427	NA
33.025	17.3411	25.8774	48.7422	21.3688	51.1613	47.7758	40.7565	59.5101	ENSMUSG00000024130	17	MSTRG.9291	Abca3	protein_coding
0	0	0	0	0	0	0	0	0	ENSMUSG00000095396	17	MSTRG.9292	Gm25618	NA
10.0511	26.5897	25.0932	12.9979	32.875	6.05857	34.9131	12.5405	11.4844	ENSMUSG00000073437	17	MSTRG.9293	D330041H03Rik	lncRNA
420.709	338.729	505.001	471.175	298.341	245.709	394.151	258.647	354.973	ENSMUSG00000034681	17	MSTRG.9294	Rnps1	protein_coding
94.7673	69.3643	65.0855	73.6549	95.3376	96.9371	64.3136	63.4861	35.4973	ENSMUSG00000024132	17	MSTRG.9295	Eci1	protein_coding
31.5891	23.1214	35.2873	47.659	32.0532	28.2733	20.2129	37.6214	12.5284	ENSMUSG00000024136	17	MSTRG.9296	Dnase1l2	protein_coding
109.126	114.451	150.559	161.391	136.431	129.25	146.084	139.513	91.8753	ENSMUSG00000024137	17	MSTRG.9297	E4f1	protein_coding
16529.7	15775.8	15339.8	16832.3	18150.3	19699.8	17655.9	17401.5	15737.8	ENSMUSG00000043445	17	MSTRG.9298	Pgp	protein_coding
137.843	168.787	181.926	173.306	257.247	230.899	179.159	178.702	110.668	ENSMUSG00000024142	17	MSTRG.9299	Mlst8	protein_coding
0	4.62429	10.1941	7.58212	5.75313	0	0	0	0	ENSMUSG00000067773	1	MSTRG.93	Defb41	protein_coding
18.6663	26.5897	41.5606	30.3285	10.6844	55.8735	35.8319	14.108	58.4661	ENSMUSG00000026349	1	MSTRG.930	Ccnt2	protein_coding
2.87174	12.7168	0	11.9148	6.57501	1.34635	2.7563	2.35134	12.5284	ENSMUSG00000045744	17	MSTRG.9300	Bricd5	protein_coding
44.5119	34.6822	43.9131	41.1601	50.1344	33.6587	63.3949	34.4863	36.5413	ENSMUSG00000033597	17	MSTRG.9301	Caskin1	protein_coding
222.559	293.642	357.578	281.622	293.41	259.172	272.874	221.809	19.8367	ENSMUSG00000052752	17	MSTRG.9302	Traf7	protein_coding
43.076	47.399	43.129	36.8274	44.3813	47.7954	27.563	43.8916	38.6294	ENSMUSG00000064768	17	MSTRG.9303	Snord60	snoRNA
31.5891	77.4568	105.078	68.2391	50.9563	134.635	94.6329	88.567	20.8807	ENSMUSG00000032855	17	MSTRG.9304	Pkd1	protein_coding
0	0	0	0	0	0	0	0	0	ENSMUSG00000080342	17	MSTRG.9305	Gm24589	NA
271.379	268.209	242.306	251.293	245.741	167.62	305.949	243.755	336.18	ENSMUSG00000002496	17	MSTRG.9306	Tsc2	protein_coding
14.3587	0	10.1941	9.74844	13.9719	0	11.944	8.62157	16.7046	ENSMUSG00000041429	17	MSTRG.9307	Nthl1	protein_coding
28.7174	38.1504	30.5824	33.578	35.3407	26.927	42.2632	25.8647	43.8496	ENSMUSG00000002504	17	MSTRG.9308	Slc9a3r2	protein_coding
430.76	441.62	375.614	510.168	489.838	364.861	380.369	340.16	489.653	ENSMUSG00000041130	17	MSTRG.9309	Zfp598	protein_coding
598.757	550.29	644.582	569.742	486.551	555.369	689.075	584.699	397.778	ENSMUSG00000036104	1	MSTRG.931	Rab3gap1	protein_coding
5667.37	5109.84	6410.53	6693.93	6496.11	5981.16	7616.57	7209.2	3655.17	ENSMUSG00000040888	17	MSTRG.9310	Gfer	protein_coding
552.809	227.746	289.356	212.299	324.641	274.655	273.792	269.62	159.738	ENSMUSG00000019320	17	MSTRG.9311	Noxo1	protein_coding
356.095	439.307	505.785	493.921	426.554	385.729	514.509	445.186	538.723	ENSMUSG00000040688	17	MSTRG.9312	Tbl3	protein_coding
6016.28	5528.34	6281.93	6741.59	7202.92	7209.03	7224.26	7252.31	6038.71	ENSMUSG00000008482	17	MSTRG.9313	Rnf151	protein_coding
1318.13	1178.04	1131.55	1173.06	1332.26	1347.7	931.629	1076.91	881.167	ENSMUSG00000044533	17	MSTRG.9314	Rps2	protein_coding
1744.58	1783.82	2016.87	1750.39	2195.23	2004.71	2953.83	2340.36	551.252	ENSMUSG00000090101	17	MSTRG.9315	Snhg9	lncRNA
2.87174	4.62429	3.92081	3.24948	4.10938	3.36587	5.5126	4.70267	2.08807	ENSMUSG00000089255	17	MSTRG.9316	Snora78	snoRNA
1455.97	1310.99	1353.47	1433.02	1382.4	1462.14	1484.73	1428.83	1405.27	ENSMUSG00000040048	17	MSTRG.9317	Ndufb10	protein_coding
110.562	107.515	108.999	96.4012	116.706	98.2835	8.2689	119.134	67.8624	ENSMUSG00000075705	17	MSTRG.9318	Msrb1	protein_coding
0	0	3.92081	9.74844	19.725	7.40492	0	0	10.4404	ENSMUSG00000039628	17	MSTRG.9319	Hs3st6	protein_coding
211.073	198.844	199.177	165.723	213.688	182.43	177.322	177.134	215.072	ENSMUSG00000036086	1	MSTRG.932	Zranb3	protein_coding
188.099	242.775	348.168	207.967	196.428	239.65	270.117	275.89	266.229	ENSMUSG00000024155	17	MSTRG.9320	Meiob	protein_coding
2014.52	1979.2	1566.76	1876.03	1928.12	1977.79	1314.75	1453.91	1509.68	ENSMUSG00000024158	17	MSTRG.9321	Hagh	protein_coding
162.253	166.474	244.659	150.559	181.635	183.103	159.865	202.215	74.1266	ENSMUSG00000045316	17	MSTRG.9322	Fahd1	protein_coding
37.3326	30.0579	54.1072	44.4096	25.4782	14.1367	19.2941	47.0267	15.6606	ENSMUSG00000046070	17	MSTRG.9323	Igfals	protein_coding
2387.85	2418.5	2747.71	2111.08	2508.37	2740.49	2490.78	2960.33	1900.15	ENSMUSG00000039183	17	MSTRG.9324	Nubp2	protein_coding
0	10.4046	0	0	11.5063	2.6927	3.67506	4.70267	49.0697	ENSMUSG00000024160	17	MSTRG.9325	Spsb3	protein_coding
2545.79	2109.83	2884.94	2361.29	2586.44	2314.37	2453.11	2175.77	1654.8	ENSMUSG00000024163	17	MSTRG.9326	Mapk8ip3	protein_coding
14.3587	272.833	124.682	108.316	177.525	12.1171	138.734	99.5399	381.074	ENSMUSG00000038880	17	MSTRG.9327	Mrps34	protein_coding
68.9216	75.1447	90.1787	81.237	61.6407	93.5713	61.5573	52.5132	51.1578	ENSMUSG00000024165	17	MSTRG.9328	Hn1l	protein_coding
427.889	425.435	265.047	324.948	322.175	286.772	226.935	273.539	392.558	ENSMUSG00000038002	17	MSTRG.9329	Cramp1l	protein_coding
4.3076	0	0	0	0	0	6.43136	3.91889	0	ENSMUSG00000099760	1	MSTRG.933	Gm28800	lncRNA
44.5119	123.7	69.7905	50.9085	54.2438	80.7809	37.6694	64.2699	1642.27	ENSMUSG00000024169	17	MSTRG.9330	Ift140	protein_coding
31.5891	30.0579	42.3448	29.2453	23.0125	28.2733	38.5882	40.7565	25.0569	ENSMUSG00000024168	17	MSTRG.9331	Tmem204	protein_coding
84.7162	62.4279	69.7905	83.4033	66.5719	51.8344	104.739	76.8103	50.1138	ENSMUSG00000024170	17	MSTRG.9332	Telo2	protein_coding
12.9228	116.763	21.1724	194.969	157.8	28.9465	29.4005	165.377	78.3028	ENSMUSG00000036636	17	MSTRG.9333	Clcn7	protein_coding
221.124	219.654	221.134	198.218	219.441	215.416	169.972	191.242	246.393	ENSMUSG00000059562	17	MSTRG.9334	Ccdc154	protein_coding
152.202	136.417	191.336	174.389	115.885	137.328	220.504	193.593	175.398	ENSMUSG00000067722	17	MSTRG.9335	BC003965	protein_coding
61.7423	12.7168	56.4597	49.8254	43.5594	49.8149	30.3193	38.4052	9.39633	ENSMUSG00000015127	17	MSTRG.9336	Unkl	protein_coding
124.92	220.81	4.70498	11.9148	12.3281	7.40492	99.2268	82.2968	156.606	ENSMUSG00000035521	17	MSTRG.9337	Gnptg	protein_coding
358.967	504.047	406.196	510.168	572.848	562.774	407.932	562.753	380.03	ENSMUSG00000015126	17	MSTRG.9338	Tsr3	protein_coding
0	18.4972	0	84.4865	20.5469	0	0	0	6.26422	ENSMUSG00000047507	17	MSTRG.9339	Baiap3	protein_coding
2.87174	3.46822	14.1149	10.8316	6.57501	2.01952	13.7815	4.70267	4.17615	ENSMUSG00000104164	1	MSTRG.934	Gm38248	TEC
0	0	0	0	0	0	0	0	0	ENSMUSG00000093202	17	MSTRG.9340	Mir3547	miRNA
1873.81	1931.8	1653.8	1098.32	1933.05	1710.54	1703.39	1704.72	1393.79	ENSMUSG00000015120	17	MSTRG.9341	Ube2i	protein_coding
0	0	0	0	0	0	0	0	0	ENSMUSG00000033200	17	MSTRG.9342	Tpsg1	protein_coding
528.399	608.094	467.361	483.089	494.769	412.656	459.383	514.159	527.239	ENSMUSG00000024112	17	MSTRG.9343	Cacna1h	protein_coding
3612.64	3600.01	4312.9	3923.21	3815.15	3602.16	4248.37	4093.68	3510.05	ENSMUSG00000024175	17	MSTRG.9344	Tekt4	protein_coding
30.1532	47.399	51.7547	60.657	93.6939	65.9711	84.5265	44.6754	42.8055	ENSMUSG00000024176	17	MSTRG.9345	Sox8	protein_coding
25.8456	0	51.7547	43.3264	27.1219	36.3514	0	0	38.6294	ENSMUSG00000091475	17	MSTRG.9346	2810468N07Rik	lncRNA
874.443	1008.09	937.075	1032.25	1073.37	947.83	984.917	969.535	1141.13	ENSMUSG00000002279	17	MSTRG.9347	Lmf1	protein_coding
2.87174	8.0925	3.13665	27.079	0	6.73175	3.67506	16.4594	0	ENSMUSG00000025739	17	MSTRG.9348	Gng13	protein_coding
70.3575	73.9886	18.0357	114.815	76.4345	100.976	73.5013	22.7296	56.378	ENSMUSG00000019214	17	MSTRG.9349	Chtf18	protein_coding
502.554	497.111	653.208	558.911	598.326	568.159	559.529	567.456	621.202	ENSMUSG00000058603	1	MSTRG.935	Rpl28-ps1	processed_pseudogene
44.5119	47.399	47.8339	60.657	35.3407	50.4881	75.3388	54.0807	64.7303	ENSMUSG00000041199	17	MSTRG.9350	Rpusd1	protein_coding
246.969	376.88	403.06	421.349	383.816	337.26	384.044	398.16	228.644	ENSMUSG00000002280	17	MSTRG.9351	Narfl	protein_coding
142.151	204.625	47.0498	121.314	92.0501	120.498	18.3753	60.351	178.53	ENSMUSG00000061046	17	MSTRG.9352	Haghl	protein_coding
22.9739	26.5897	34.5032	12.9979	30.4094	38.3709	45.0195	43.1078	16.7046	ENSMUSG00000071202	17	MSTRG.9353	Ccdc78	protein_coding
493.938	554.915	435.21	491.755	544.082	511.613	509.915	406.781	515.754	ENSMUSG00000057411	17	MSTRG.9354	Fam173a	protein_coding
58.8706	0	72.143	90.9854	70.6813	71.3565	93.7142	52.5132	24.0129	ENSMUSG00000002274	17	MSTRG.9355	Metrn	protein_coding
0	0	0	0	0	0	0	0	0	ENSMUSG00000097518	17	MSTRG.9356	Gm26694	NA
14.3587	15.0289	8.62579	23.8295	9.86251	11.444	5.5126	18.8107	6.26422	ENSMUSG00000025738	17	MSTRG.9357	Fbxl16	protein_coding
271.379	298.267	360.715	339.029	295.875	257.826	299.518	297.836	358.105	ENSMUSG00000025737	17	MSTRG.9358	Wdr24	protein_coding
21.538	17.3411	27.4457	15.1642	11.5063	22.8879	36.7506	26.6485	589.881	ENSMUSG00000025736	17	MSTRG.9359	Jmjd8	protein_coding
0	0	0.784163	1.08316	0.821876	0.673175	3.67506	0	0	ENSMUSG00000102782	1	MSTRG.936	Gm37625	TEC
140.715	129.48	157.617	303.285	355.872	247.728	238.879	209.269	312.167	ENSMUSG00000039615	17	MSTRG.9360	Stub1	protein_coding
544.194	270.521	345.032	291.37	241.632	247.055	308.705	376.214	313.211	ENSMUSG00000025733	17	MSTRG.9361	Rhot2	protein_coding
156.51	157.226	177.221	129.979	192.319	159.542	204.885	164.594	283.978	ENSMUSG00000025732	17	MSTRG.9362	Fam195a	protein_coding
284.302	322.544	401.491	268.624	410.116	79.4346	185.591	123.053	276.67	ENSMUSG00000025731	17	MSTRG.9363	Mettl26	protein_coding
2.87174	16.185	12.5466	3.24948	7.39688	5.3854	1.83753	3.13512	12.5284	ENSMUSG00000071192	17	MSTRG.9364	Wfikkn1	protein_coding
412.094	290.174	368.557	449.511	461.072	350.051	440.089	398.944	307.991	ENSMUSG00000025730	17	MSTRG.9365	Rab40c	protein_coding
644.705	262.428	82.3371	233.963	336.147	324.47	112.089	95.621	393.602	ENSMUSG00000057580	17	MSTRG.9366	Gm10012	transcribed_processed_pseudogene
0	2.31214	2.35249	5.4158	2.46563	1.34635	17.4566	7.83779	3.13211	ENSMUSG00000084862	17	MSTRG.9367	Gm16278	lncRNA
111.998	83.2372	55.6756	101.817	51.7782	92.2249	79.0139	52.5132	50.1138	ENSMUSG00000025728	17	MSTRG.9368	Pigq	protein_coding
0	0	2.35249	0	0	0	0.918766	0	0	ENSMUSG00000025727	17	MSTRG.9369	A930017K11Rik	protein_coding
4.3076	0	4.70498	3.24948	2.46563	1.34635	0	2.35134	2.08807	ENSMUSG00000103999	1	MSTRG.937	Gm38026	TEC
0	0	10.9783	6.49896	0.821876	0	0	0	3.13211	ENSMUSG00000097405	17	MSTRG.9370	D630044L22Rik	lncRNA
132.1	161.85	138.013	115.898	120.816	239.65	92.7954	133.242	159.738	ENSMUSG00000037326	17	MSTRG.9371	Capn15	protein_coding
111.998	93.6418	63.5172	106.15	116.706	115.113	101.983	91.7021	92.9193	ENSMUSG00000097523	17	MSTRG.9372	1700022N22Rik	lncRNA
281.43	188.44	366.204	213.383	224.372	201.279	339.025	290.782	174.354	ENSMUSG00000037098	17	MSTRG.9373	Rab11fip3	protein_coding
169.432	216.185	283.867	241.545	274.507	257.826	212.235	251.593	147.209	ENSMUSG00000036775	17	MSTRG.9374	Decr2	protein_coding
34.4608	80.925	30.5824	22.7464	63.2844	30.2929	43.182	29.7836	43.8496	ENSMUSG00000024177	17	MSTRG.9375	Nme4	protein_coding
145.023	151.445	150.559	232.879	212.044	152.811	163.54	147.35	219.248	ENSMUSG00000049124	17	MSTRG.9376	Gm8186	processed_pseudogene
753.83	694.799	842.975	736.549	801.329	688.658	765.332	717.158	781.984	ENSMUSG00000024180	17	MSTRG.9377	Tmem8	protein_coding
328.814	304.047	399.139	372.607	429.019	372.266	433.658	353.484	329.916	ENSMUSG00000024181	17	MSTRG.9378	Mrpl28	protein_coding
608.808	583.816	577.928	532.915	517.782	577.584	544.828	504.754	475.037	ENSMUSG00000024182	17	MSTRG.9379	Axin1	protein_coding
977.826	815.031	548.914	922.852	448.744	869.741	465.814	568.24	1286.25	ENSMUSG00000056211	1	MSTRG.938	R3hdm1	protein_coding
38.7684	36.9943	32.1507	23.8295	33.6969	41.7368	39.5069	30.5674	20.8807	ENSMUSG00000024184	17	MSTRG.9380	Pdia2	protein_coding
15.7945	8.0925	13.3308	23.8295	11.5063	16.1562	0	0	24.0129	ENSMUSG00000024186	17	MSTRG.9381	Rgs11	protein_coding
472.4	495.955	555.971	496.087	474.222	516.325	457.546	543.159	414.483	ENSMUSG00000024187	17	MSTRG.9382	Fam234a	protein_coding
0	0	0	0	0	0	0	0	0	ENSMUSG00000088273	17	MSTRG.9383	Gm23123	snoRNA
620.295	430.059	499.512	627.15	341.079	389.768	470.408	478.889	293.374	ENSMUSG00000024188	17	MSTRG.9384	Luc7l	protein_coding
28.7174	28.9018	18.0357	38.9938	32.0532	23.5611	14.7003	10.1891	29.233	ENSMUSG00000089764	17	MSTRG.9385	Gm16580	processed_pseudogene
130.664	83.2372	132.524	72.5717	171.772	139.347	112.089	166.945	153.473	ENSMUSG00000024190	17	MSTRG.9386	Dusp1	protein_coding
0	5.78036	2.35249	0	0	4.71222	0	2.35134	21.9248	ENSMUSG00000068604	17	MSTRG.9387	Gm8225	processed_pseudogene
0	20.8093	1.56833	10.8316	22.1906	11.444	4.59383	5.48645	12.5284	ENSMUSG00000011052	17	MSTRG.9388	1700049J03Rik	NA
423.581	471.677	668.107	488.505	652.569	397.846	538.397	457.727	336.18	ENSMUSG00000001576	17	MSTRG.9389	Ergic1	protein_coding
0	0	0	0	0	0	0	0	0	ENSMUSG00000101535	1	MSTRG.939	Gm29383	processed_pseudogene
0	0	0	0	0	1.34635	0	0.783779	0	ENSMUSG00000094969	17	MSTRG.9390	Gm22420	NA
0	0	0	0	0	0	0	0	0	ENSMUSG00000091078	17	MSTRG.9391	Gm17218	lncRNA
674.858	712.14	711.236	744.131	809.548	780.209	906.822	744.59	747.531	ENSMUSG00000015575	17	MSTRG.9392	Atp6v0e	protein_coding
1990.11	2017.35	2110.97	2048.26	2094.14	2405.25	2048.85	2266.69	1863.61	ENSMUSG00000048249	17	MSTRG.9393	Crebrf	protein_coding
377.633	409.25	352.089	15.1642	406.007	432.178	439.17	421.673	351.841	ENSMUSG00000024191	17	MSTRG.9394	Bnip1	protein_coding
34.4608	47.399	45.4814	54.158	41.9157	41.7368	48.6946	49.3781	15.6606	ENSMUSG00000024301	17	MSTRG.9395	Kifc5b	protein_coding
0	1.15607	0.784163	1.08316	0.821876	0.673175	0.918766	1.56756	0	ENSMUSG00000098586	17	MSTRG.9396	Gm27775	NA
621.731	834.684	528.526	685.64	653.391	918.883	633.949	554.132	965.734	ENSMUSG00000024193	17	MSTRG.9397	Phf1	protein_coding
0	0	0	0	0	0	0	0	0	ENSMUSG00000098510	17	MSTRG.9398	Mir6968	miRNA
186.663	153.758	278.378	203.634	235.057	249.075	182.834	163.81	164.958	ENSMUSG00000024194	17	MSTRG.9399	Cuta	protein_coding
0	0	0.784163	0	0	0	0	0	1.04404	ENSMUSG00000101685	1	MSTRG.94	Gm17837	processed_pseudogene
0	0	0	0	0	0	0	0	0	ENSMUSG00000104239	1	MSTRG.940	Gm37588	TEC
18.6663	10.4046	25.0932	24.9127	25.4782	8.75127	15.619	10.9729	21.9248	ENSMUSG00000067629	17	MSTRG.9400	Syngap1	protein_coding
0	0	0	0	0	0	0	0	0	ENSMUSG00000093118	17	MSTRG.9401	Mir3083	miRNA
19098.5	17608.1	18877.2	19073.4	19668.3	18181.1	21716	18633.6	16337.1	ENSMUSG00000048731	17	MSTRG.9402	Ggnbp1	protein_coding
0	0	38.424	60.657	0	0	69.8262	0	22.9688	ENSMUSG00000057789	17	MSTRG.9403	Bak1	protein_coding
182.355	143.353	231.328	135.395	146.294	165.601	223.26	204.566	132.593	ENSMUSG00000042644	17	MSTRG.9404	Itpr3	protein_coding
1743.14	1528.33	2448.94	1757.97	1532.8	1855.27	2284.05	2244.74	870.727	ENSMUSG00000086898	17	MSTRG.9405	Itpr3os	lncRNA
3958.69	3782.67	4425.03	3666.5	4028.84	3682.26	4664.58	4165.79	4814.06	ENSMUSG00000024208	17	MSTRG.9406	Uqcc2	protein_coding
379.069	363.007	379.535	378.023	412.582	399.866	441.927	398.16	304.859	ENSMUSG00000044857	17	MSTRG.9407	Lemd2	protein_coding
0	0	0	0	0	0	0	0	0	ENSMUSG00000097090	17	MSTRG.9408	Gm26724	lncRNA
89.0238	78.6129	67.438	59.5738	37.8063	72.0297	89.1203	81.513	44.8936	ENSMUSG00000073430	17	MSTRG.9409	Gm10505	lncRNA
0	1.15607	0	0	0	0	8.2689	0	0	ENSMUSG00000102179	1	MSTRG.941	Gm37868	TEC
63.1782	60.1158	47.8339	71.4886	58.3532	61.2589	80.8514	74.459	33.4092	ENSMUSG00000082741	17	MSTRG.9410	Gm9703	processed_pseudogene
8.61521	2.31214	370.125	7.58212	5.75313	425.446	509.915	363.673	12.5284	ENSMUSG00000046711	17	MSTRG.9411	Hmga1	protein_coding
285.738	297.111	258.774	284.871	244.097	265.231	352.806	291.566	293.374	ENSMUSG00000062753	17	MSTRG.9412	AI413582	protein_coding
2610.41	2958.39	3112.34	2955.94	2962.86	3146.42	3098.08	3066.14	2320.89	ENSMUSG00000024213	17	MSTRG.9413	Nudt3	protein_coding
2809.99	2840.47	3241.73	2489.1	3260.38	2626.05	2754.46	2744.79	2699.88	ENSMUSG00000052146	17	MSTRG.9414	Rps10	protein_coding
0	0	7.05747	7.58212	0	0	0	0	12.5284	ENSMUSG00000087387	17	MSTRG.9415	Gm15420	lncRNA
288.609	346.822	36.8557	35.7443	32.875	18.8489	22.9692	36.0538	61.5982	ENSMUSG00000040276	17	MSTRG.9416	Pacsin1	protein_coding
2363.44	2047.4	2218.4	2190.15	2059.62	1983.85	2167.37	2378.77	2185.17	ENSMUSG00000056692	17	MSTRG.9417	D17Wsu92e	protein_coding
0	1.15607	0.784163	2.16632	0.821876	1.34635	0.918766	0.783779	0	ENSMUSG00000080731	17	MSTRG.9418	Rps2-ps9	transcribed_processed_pseudogene
1837.91	1879.77	2161.94	1994.1	2276.6	2485.36	2674.53	2199.28	1345.76	ENSMUSG00000024217	17	MSTRG.9419	Snrpc	protein_coding
8.61521	2.31214	10.9783	10.8316	4.93126	8.07809	3.67506	3.13512	4.17615	ENSMUSG00000103497	1	MSTRG.942	Gm37407	TEC
229.739	285.55	299.55	220.965	216.153	198.586	242.554	242.188	172.266	ENSMUSG00000039512	17	MSTRG.9420	Uhrf1bp1	protein_coding
697.832	769.944	690.847	698.638	682.157	704.814	711.125	649.753	666.096	ENSMUSG00000024218	17	MSTRG.9421	Taf11	protein_coding
58.8706	4.62429	7.05747	6.49896	9.86251	18.1757	71.6638	15.6756	86.6551	ENSMUSG00000024219	17	MSTRG.9422	Anks1	protein_coding
0	0	0	0	0	0	0	0	0	ENSMUSG00000085846	17	MSTRG.9423	Gm15597	lncRNA
0	0	0	0	0	0	0	0	0	ENSMUSG00000086149	17	MSTRG.9424	Gm15598	NA
129.228	242.775	19062.2	14317.2	14246.4	17210.4	14318.1	250.809	12761.3	ENSMUSG00000062859	17	MSTRG.9425	Tcp11	protein_coding
252.713	221.966	453.246	305.451	282.725	255.133	302.274	323.701	167.046	ENSMUSG00000085521	17	MSTRG.9426	4930526A20Rik	transcribed_processed_pseudogene
43.076	83.2372	7.84163	46.5759	14.7938	20.8684	14.7003	10.9729	666.096	ENSMUSG00000024220	17	MSTRG.9427	Zfp523	protein_coding
35.8967	16.185	27.4457	0	17.2594	22.8879	22.9692	23.5134	17.7486	ENSMUSG00000002257	17	MSTRG.9428	Def6	protein_coding
71.7934	55.4915	2.35249	3.24948	2.46563	2.01952	6.43136	3.91889	49.0697	ENSMUSG00000007570	17	MSTRG.9429	Fance	protein_coding
0	0	0	0	0	0	0	0	0	ENSMUSG00000065520	1	MSTRG.943	Mir128-1	miRNA
1466.02	1201.16	1598.91	1285.71	1459.65	1577.25	1526.99	1170.97	1275.81	ENSMUSG00000037805	17	MSTRG.9430	Rpl10a	protein_coding
295.789	289.018	207.019	248.044	244.097	224.167	187.428	170.08	290.242	ENSMUSG00000024222	17	MSTRG.9431	Fkbp5	protein_coding
0	0	0	0	0	0	0	0	0	ENSMUSG00000088022	17	MSTRG.9432	Gm22146	NA
12.9228	0	0	0	0	0	0	5.48645	0	ENSMUSG00000097714	17	MSTRG.9433	Gm20109	lncRNA
14.3587	4.62429	10.9783	5.4158	10.6844	2.01952	13.7815	9.40535	9.39633	ENSMUSG00000066170	17	MSTRG.9434	E230001N04Rik	lncRNA
5.74347	0	0.784163	0	0	0	0	0	0	ENSMUSG00000095947	17	MSTRG.9435	Gm25195	NA
1628.27	1449.71	1614.59	1746.05	1853.33	1591.38	1888.98	1848.15	1729.97	ENSMUSG00000024223	17	MSTRG.9436	Armc12	protein_coding
14.3587	6.93643	9.40995	0	9.04064	0	0	9.40535	0	ENSMUSG00000024225	17	MSTRG.9437	Clps	protein_coding
0	0	0	0	0	0	0	0	0	ENSMUSG00000099152	17	MSTRG.9438	Mir6969	miRNA
5176.3	5380.36	6777.52	5582.61	4899.2	5387.42	6144.71	6629.2	3687.54	ENSMUSG00000004865	17	MSTRG.9439	Srpk1	protein_coding
3637.05	4379.2	4425.81	3757.48	4020.62	4037.03	3989.28	4294.33	4611.51	ENSMUSG00000026353	1	MSTRG.944	Ubxn4	protein_coding
891.674	995.378	1049.21	818.869	812.835	825.985	985.836	910.751	837.318	ENSMUSG00000036196	17	MSTRG.9440	Slc26a8	protein_coding
70.3575	12.7168	18.8199	58.4906	94.5157	80.7809	56.9635	79.9455	58.4661	ENSMUSG00000053436	17	MSTRG.9441	Mapk14	protein_coding
11.4869	8.0925	16.4674	0	10.6844	9.42444	0	10.9729	17.7486	ENSMUSG00000004864	17	MSTRG.9442	Mapk13	protein_coding
113.434	157.226	137.228	147.31	175.06	118.479	134.14	119.918	685.932	ENSMUSG00000063952	17	MSTRG.9443	Brpf3	protein_coding
111.998	131.792	119.977	134.312	85.4751	113.766	120.358	123.837	84.567	ENSMUSG00000048905	17	MSTRG.9444	4930539E08Rik	protein_coding
67.4858	90.1736	88.6104	60.657	87.9407	84.1468	103.821	91.7021	101.272	ENSMUSG00000085333	17	MSTRG.9445	1700030A11Rik	lncRNA
0	0	0	0	0	0	0	0	0	ENSMUSG00000087693	17	MSTRG.9446	Gm16191	lncRNA
5.74347	0	3.13665	10.8316	11.5063	13.4635	5.5126	0	45.9376	ENSMUSG00000045378	17	MSTRG.9447	Pxt1	protein_coding
126.356	431.215	184.278	251.293	159.444	77.4151	314.218	170.864	82.4789	ENSMUSG00000005936	17	MSTRG.9448	Kctd20	protein_coding
512.605	442.776	621.057	382.355	456.141	523.057	678.049	540.024	311.123	ENSMUSG00000024006	17	MSTRG.9449	Stk38	protein_coding
186.663	202.313	181.926	198.218	188.21	197.24	128.627	123.053	309.035	ENSMUSG00000026355	1	MSTRG.945	Mcm6	protein_coding
0	0	0	0	0	0	0	0	0	ENSMUSG00000084632	17	MSTRG.9450	Gm23887	snRNA
1395.66	1520.23	1242.11	1351.78	1391.44	1468.87	1299.14	1268.94	1886.58	ENSMUSG00000071172	17	MSTRG.9451	Srsf3	protein_coding
235.482	241.619	258.774	231.796	230.947	320.431	297.68	293.917	172.266	ENSMUSG00000023067	17	MSTRG.9452	Cdkn1a	protein_coding
0	0	0	0	0	1.34635	0	0	0	ENSMUSG00000064147	17	MSTRG.9453	Rab44	protein_coding
228.303	200	210.94	211.216	229.303	252.44	203.966	229.647	276.67	ENSMUSG00000067575	17	MSTRG.9454	Rpl35a-ps3	processed_pseudogene
189.535	205.781	265.047	162.474	230.947	204.645	200.291	259.431	135.725	ENSMUSG00000024008	17	MSTRG.9455	Cpne5	protein_coding
185.227	203.469	203.098	173.306	183.278	185.123	178.241	172.431	180.618	ENSMUSG00000024007	17	MSTRG.9456	Ppil1	protein_coding
308.712	367.631	324.643	320.615	364.091	328.509	417.12	341.728	310.079	ENSMUSG00000052712	17	MSTRG.9457	BC004004	protein_coding
14.3587	15.0289	18.8199	15.1642	14.7938	19.5221	19.2941	15.6756	13.5725	ENSMUSG00000094326	17	MSTRG.9458	Gm10045	transcribed_processed_pseudogene
370.454	306.359	384.24	443.012	463.538	360.148	659.674	428.727	141.989	ENSMUSG00000024012	17	MSTRG.9459	Mtch1	protein_coding
706.447	591.909	668.891	425.682	539.151	702.794	463.977	617.618	522.019	ENSMUSG00000026356	1	MSTRG.946	Dars	protein_coding
223.995	209.249	17.2516	254.543	217.797	135.981	236.123	13.3242	184.795	ENSMUSG00000024013	17	MSTRG.9460	Fgd2	protein_coding
0	0	0	0	0	0	0	7.05401	0	ENSMUSG00000097125	17	MSTRG.9461	Gm26885	lncRNA
2130.83	1538.73	2178.4	1865.2	1926.48	1947.49	1663.89	1784.66	2121.48	ENSMUSG00000024014	17	MSTRG.9462	Pim1	protein_coding
746.651	786.129	620.273	776.626	705.991	773.478	694.587	713.239	623.29	ENSMUSG00000079580	17	MSTRG.9463	Tmem217	protein_coding
1033.82	687.863	1220.16	1260.8	1145.7	954.561	712.963	918.589	697.417	ENSMUSG00000024019	17	MSTRG.9464	Cmtr1	protein_coding
139.279	153.758	199.962	149.476	191.497	85.4932	209.479	223.377	88.7432	ENSMUSG00000089900	17	MSTRG.9465	Tbc1d22bos	lncRNA
0	0	0	0	0	0	0	0	0	ENSMUSG00000098764	17	MSTRG.9466	Mir7667	miRNA
0	8.0925	18.8199	25.9958	43.5594	28.2733	17.4566	7.05401	44.8936	ENSMUSG00000024018	17	MSTRG.9467	Ccdc167	protein_coding
9448.01	10012.7	8865.74	10051.7	9867.44	9645.24	10328.8	9513.51	8609.13	ENSMUSG00000044477	17	MSTRG.9468	Zfand3	protein_coding
549.937	606.938	733.192	633.649	636.132	712.219	665.187	676.401	457.288	ENSMUSG00000062202	17	MSTRG.9469	Btbd9	protein_coding
136.407	169.943	46.2656	100.734	127.391	127.23	38.5882	40.7565	523.063	ENSMUSG00000100078	1	MSTRG.947	Gm6170	processed_pseudogene
0	0	0	0	0	0	0	0	0	ENSMUSG00000089222	17	MSTRG.9470	Gm25049	snRNA
0	0	1.56833	4.33264	0	5.3854	2.7563	3.13512	0	ENSMUSG00000103207	17	MSTRG.9471	Gm9874	TEC
254.149	218.498	284.651	283.788	339.435	399.192	339.025	268.052	374.809	ENSMUSG00000024026	17	MSTRG.9472	Glo1	protein_coding
633.218	620.811	863.363	701.888	715.032	1165.27	730.419	780.644	903.092	ENSMUSG00000099474	17	MSTRG.9473	1700097N02Rik	lncRNA
4151.09	5006.95	4116.07	4232.99	3941.72	6271.97	5021.98	4833.56	6718.38	ENSMUSG00000033826	17	MSTRG.9474	Dnah8	protein_coding
0	0	0	0	0	0	0	0	0	ENSMUSG00000094785	17	MSTRG.9475	Gm24661	NA
22955.2	23937.6	27784.5	25429.3	24081.8	21307.3	27232.2	26467.4	27205.5	ENSMUSG00000024033	17	MSTRG.9476	Rsph1	protein_coding
35.8967	42.7747	14.8991	19.4969	14.7938	25.5806	14.7003	37.6214	10.4404	ENSMUSG00000041119	17	MSTRG.9477	Pde9a	protein_coding
97.639	52.0232	50.1864	81.237	86.297	85.4932	123.115	87.7832	73.0826	ENSMUSG00000024037	17	MSTRG.9478	Wdr4	protein_coding
1323.87	1108.67	1275.83	1108.07	1115.29	1031.98	1182.45	1203.88	1198.55	ENSMUSG00000024038	17	MSTRG.9479	Ndufv3	protein_coding
53.1271	23.1214	44.6973	0	41.9157	30.2929	42.2632	39.1889	0	ENSMUSG00000045382	1	MSTRG.948	Cxcr4	protein_coding
814.137	800.002	705.747	70.4054	885.16	775.497	85.4453	313.512	570.044	ENSMUSG00000006705	17	MSTRG.9480	Pknox1	protein_coding
0	0	0	0	0	0	0	0	0	ENSMUSG00000093323	17	MSTRG.9481	Gm24970	NA
771.061	910.985	690.063	739.798	729.004	600.472	719.394	597.24	540.811	ENSMUSG00000061613	17	MSTRG.9482	U2af1	protein_coding
126.356	173.411	167.027	133.229	158.622	173.679	169.972	203.783	78.3028	ENSMUSG00000024042	17	MSTRG.9483	Sik1	protein_coding
1835.04	1790.76	1821.61	1976.77	1794.98	1946.82	2266.6	1943.77	1236.14	ENSMUSG00000002076	17	MSTRG.9484	Hsf2bp	protein_coding
0	0	0	0	0	0	0	0	0	ENSMUSG00000091548	17	MSTRG.9485	Gm17572	processed_pseudogene
0	0	0	1.08316	0	0	0	0	0	ENSMUSG00000088406	17	MSTRG.9486	Gm25883	NA
153.638	106.359	175.652	146.227	139.719	134.635	145.165	144.215	96.0514	ENSMUSG00000058392	17	MSTRG.9487	Rrp1b	protein_coding
