## Supplementary material for "Loss of the cleaved-protamine 2 domain leads to incomplete histone-to-protamine exchange and infertility in mice": Dataset S1 (part 6 of 6)

### Sheet: normalized _counts (continued)
WT1	WT2	WT3	Prm2∆c/+_1	Prm2∆c/+_2	Prm2∆c/+_3	Prm2∆c/-_1	Prm2∆c/-_2	Prm2∆c/-_3	ens_gene	chromosome	gene_id	ext_gene	type
557.117	610.406	420.311	590.322	526.822	607.877	708.369	409.916	549.164	ENSMUSG00000024002	17	MSTRG.9488	Brd4	protein_coding
0	754.915	0	0	1111.18	2282.06	0	694.428	0	ENSMUSG00000097217	17	MSTRG.9489	Gm26549	lncRNA
40.2043	57.8036	40.7765	59.5738	33.6969	49.1417	38.5882	31.3512	35.4973	ENSMUSG00000042581	1	MSTRG.949	Thsd7b	protein_coding
196.714	246.243	309.744	277.289	219.441	224.84	236.123	296.268	300.683	ENSMUSG00000024045	17	MSTRG.9490	Akap8	protein_coding
485.323	673.99	1008.43	856.78	743.798	625.379	931.629	913.886	538.723	ENSMUSG00000002625	17	MSTRG.9491	Akap8l	protein_coding
196.714	203.469	265.047	197.135	179.991	193.874	229.692	217.891	113.8	ENSMUSG00000024050	17	MSTRG.9492	Wiz	protein_coding
0	0	0	0	0	0	0	0	0	ENSMUSG00000097861	17	MSTRG.9493	Gm26858	NA
0	0	0	0	0	0	0	0	0	ENSMUSG00000084600	17	MSTRG.9494	Gm22201	NA
28.7174	42.7747	34.5032	12.9979	26.3	40.3905	21.1316	7.05401	34.4532	ENSMUSG00000052142	17	MSTRG.9495	Rasal3	protein_coding
22.9739	31.2139	27.4457	45.4927	13.9719	6.05857	20.2129	19.5945	14.6165	ENSMUSG00000048440	17	MSTRG.9496	Cyp4f16	protein_coding
172.304	160.694	221.918	112.649	197.25	189.162	183.753	183.404	180.618	ENSMUSG00000062464	17	MSTRG.9497	Cyp4f37	protein_coding
68.9216	73.9886	57.2439	72.5717	31.2313	45.7759	55.126	57.2159	29.233	ENSMUSG00000024298	17	MSTRG.9498	Zfp871	protein_coding
0	0	0	0	0	0	0	0	0	ENSMUSG00000091968	17	MSTRG.9499	Gm17115	lncRNA
0	0	0	0	0	0	0	0	0	ENSMUSG00000099433	1	MSTRG.95	Gm28344	processed_pseudogene
0	0	0	0	0	0	0	0	0	ENSMUSG00000103742	1	MSTRG.950	Gm38240	TEC
12.9228	0	29.014	29.2453	28.7657	41.7368	23.8879	21.9458	35.4973	ENSMUSG00000024055	17	MSTRG.9500	Cyp4f13	protein_coding
25.8456	38.1504	25.8774	0	29.5875	30.2929	25.7255	44.6754	19.8367	ENSMUSG00000024295	17	MSTRG.9501	Cyp4f41-ps	transcribed_unprocessed_pseudogene
0	0	0	0	0	0	0	0	0	ENSMUSG00000088326	17	MSTRG.9502	Gm25667	NA
66.0499	93.6418	81.5529	64.9896	78.9001	81.4541	77.1764	115.216	53.2459	ENSMUSG00000053600	17	MSTRG.9503	Zfp472	protein_coding
24.4097	28.9018	60.3805	84.4865	64.9282	77.4151	82.689	63.4861	26.1009	ENSMUSG00000053390	17	MSTRG.9504	Zfp952	protein_coding
248.405	223.122	276.025	244.794	249.028	264.558	202.129	235.134	296.507	ENSMUSG00000023350	17	MSTRG.9505	4921501E09Rik	transcribed_processed_pseudogene
2162.42	2346.83	1626.35	1963.77	1896.07	1719.96	1686.85	1871.66	1020.02	ENSMUSG00000048602	17	MSTRG.9506	Morc2b	protein_coding
0	8.0925	10.1941	16.2474	10.6844	26.927	18.3753	20.3783	22.9688	ENSMUSG00000094441	17	MSTRG.9507	Zfp955a	protein_coding
110.562	71.6765	84.6896	86.6528	68.2157	58.5662	89.1203	61.1348	74.1266	ENSMUSG00000003929	17	MSTRG.9508	Zfp81	protein_coding
4198.48	3715.62	5051.58	4679.25	4949.34	4737.13	5194.7	5143.94	4819.28	ENSMUSG00000092519	17	MSTRG.9509	Actl9	protein_coding
0	0	0	0	0	0	0	0	0	ENSMUSG00000103637	1	MSTRG.951	Gm38330	TEC
63.1782	104.046	102.725	88.8191	86.297	83.4736	104.739	79.9455	72.0386	ENSMUSG00000032739	17	MSTRG.9510	Pram1	protein_coding
2708.05	3097.12	3049.61	3037.18	2802.6	2897.34	3243.24	3307.55	3396.25	ENSMUSG00000059208	17	MSTRG.9511	Hnrnpm	protein_coding
927.57	958.384	1119.78	907.688	992.826	971.391	989.511	1032.24	705.769	ENSMUSG00000077450	17	MSTRG.9512	Rab11b	protein_coding
90.4597	73.9886	0	0	69.8595	89.5322	0	10.9729	14.6165	ENSMUSG00000090952	17	MSTRG.9513	Gm17251	lncRNA
45.9478	41.6186	46.2656	47.659	47.6688	38.3709	37.6694	19.5945	38.6294	ENSMUSG00000002289	17	MSTRG.9514	Angptl4	protein_coding
0	0	0	5.4158	13.15	4.71222	0	0	0	ENSMUSG00000092602	17	MSTRG.9515	4931413I07Rik	lncRNA
491.067	415.03	554.403	443.012	512.851	454.393	484.19	454.592	441.628	ENSMUSG00000042099	17	MSTRG.9516	Kank3	protein_coding
5288.3	5115.62	4604.6	5591.27	5169.6	4280.04	4901.62	4436.97	3680.23	ENSMUSG00000067288	17	MSTRG.9517	Rps28	protein_coding
2158.11	1853.18	2555.59	1574.91	2225.64	3736.79	3509.69	1333.21	3489.17	ENSMUSG00000041881	17	MSTRG.9518	Ndufa7	protein_coding
2047.55	1997.69	11.7624	1773.13	2450.83	2237.63	98.308	18.0269	1916.85	ENSMUSG00000002308	17	MSTRG.9519	Cd320	protein_coding
0	0	0	0	0	0	0	0	0	ENSMUSG00000104130	1	MSTRG.952	Gm36951	TEC
0	0	0	1.08316	0	21.5416	0	3.91889	12.5284	ENSMUSG00000079553	17	MSTRG.9520	Kifc1	protein_coding
0	1.15607	0.784163	1.08316	0.821876	0.673175	0.918766	2.35134	0	ENSMUSG00000098621	17	MSTRG.9521	Gm27740	NA
0	4.62429	5.48914	0	100.269	6.05857	2.7563	0	0	ENSMUSG00000092564	17	MSTRG.9522	BC051226	lncRNA
2069.09	2351.45	2202.71	2457.69	2246.19	2216.76	2368.58	2649.17	1273.73	ENSMUSG00000002307	17	MSTRG.9523	Daxx	protein_coding
1919.75	2159.54	2713.2	2287.63	2131.12	1934.03	2544.06	2402.28	1798.88	ENSMUSG00000024308	17	MSTRG.9524	Tapbp	protein_coding
1005.11	880.927	1132.33	678.058	990.36	1066.31	720.313	1174.88	905.18	ENSMUSG00000101438	17	MSTRG.9525	Gm19412	lncRNA
83.2803	95.954	146.638	99.6507	107.666	169.64	97.3892	119.134	197.323	ENSMUSG00000041354	17	MSTRG.9526	Rgl2	protein_coding
1690.02	1543.36	1961.98	1480.68	1520.47	1358.47	1698.8	1755.66	1168.28	ENSMUSG00000024309	17	MSTRG.9527	Pfdn6	protein_coding
432.196	454.336	388.161	294.62	378.885	334.568	469.49	407.565	438.496	ENSMUSG00000024312	17	MSTRG.9528	Wdr46	protein_coding
38.7684	19.6532	25.0932	36.8274	25.4782	37.6978	58.801	20.3783	16.7046	ENSMUSG00000067370	17	MSTRG.9529	B3galt4	protein_coding
0	0	0	0	0	0	0	1.56756	2.08807	ENSMUSG00000089648	1	MSTRG.953	Gm15790	processed_pseudogene
2191.13	1939.89	1267.99	2100.25	2572.47	2541.23	1570.17	1379.45	2254.08	ENSMUSG00000008668	17	MSTRG.9530	Rps18	protein_coding
482.451	473.99	504.217	526.416	174.238	125.21	542.072	566.672	288.154	ENSMUSG00000024319	17	MSTRG.9531	Vps52	protein_coding
0	0	0	0	0	0	0	0	0	ENSMUSG00000084601	17	MSTRG.9532	Gm23111	snRNA
715.062	753.759	782.594	840.532	748.729	407.944	791.058	766.536	338.268	ENSMUSG00000061232	17	MSTRG.9533	H2-K1	protein_coding
113.434	9.24858	3.92081	4.33264	3.2875	2.01952	3.67506	3.91889	132.593	ENSMUSG00000024325	17	MSTRG.9534	Ring1	protein_coding
479.58	467.053	758.285	219.881	212.866	310.333	281.142	701.482	186.883	ENSMUSG00000024327	17	MSTRG.9535	Slc39a7	protein_coding
328.814	305.203	30.5824	310.867	369.022	311.007	12.8627	7.05401	231.776	ENSMUSG00000039656	17	MSTRG.9536	Rxrb	protein_coding
8625.26	5038.16	6980.62	9212.28	9138.44	8091.56	7139.73	7672.41	5687.91	ENSMUSG00000024335	17	MSTRG.9537	Brd2	protein_coding
41.6402	64.74	57.2439	55.2412	45.2032	57.893	85.4453	83.0806	63.6863	ENSMUSG00000037649	17	MSTRG.9538	H2-DMa	protein_coding
0	0	14.1149	4.33264	0	22.2148	9.18766	5.48645	0	ENSMUSG00000037548	17	MSTRG.9539	H2-DMb2	protein_coding
120.613	124.856	132.524	124.563	130.678	117.132	131.384	124.621	124.24	ENSMUSG00000094122	1	MSTRG.954	Rpl31-ps9	processed_pseudogene
8.61521	3.46822	94.8837	6.49896	165.197	7.40492	1.83753	204.566	5.22019	ENSMUSG00000079547	17	MSTRG.9540	H2-DMb1	protein_coding
0	9.24858	3.92081	6.49896	17.2594	18.8489	7.35013	0	0	ENSMUSG00000096727	17	MSTRG.9541	Psmb9	protein_coding
0	0	11.7624	11.9148	13.15	16.1562	0	15.6756	0	ENSMUSG00000037321	17	MSTRG.9542	Tap1	protein_coding
17.2304	12.7168	7.84163	17.3306	4.93126	17.5025	17.4566	10.1891	36.5413	ENSMUSG00000024338	17	MSTRG.9543	Psmb8	protein_coding
0	0	0	0	0	0	0	0	0	ENSMUSG00000092550	17	MSTRG.9544	Gm20496	lncRNA
0	0	0	0	0	0	0	0	0	ENSMUSG00000024339	17	MSTRG.9545	Tap2	protein_coding
0	3.46822	0	0	0	32.9856	0	0	44.8936	ENSMUSG00000081512	17	MSTRG.9546	Gm15821	lncRNA
173.74	136.417	166.243	225.297	159.444	576.911	192.941	176.35	429.099	ENSMUSG00000073421	17	MSTRG.9547	H2-Ab1	protein_coding
51.6912	48.555	55.6756	89.9023	80.5438	0	121.277	67.405	49.0697	ENSMUSG00000036594	17	MSTRG.9548	H2-Aa	protein_coding
0	6.93643	4.70498	6.49896	0	0	0	0	0	ENSMUSG00000092415	17	MSTRG.9549	Gm20513	lncRNA
1.43587	0	0	0	0	2.01952	0	2.35134	0	ENSMUSG00000102800	1	MSTRG.955	Gm37479	TEC
54.563	41.6186	72.143	73.6549	76.4345	69.337	80.8514	0	50.1138	ENSMUSG00000060586	17	MSTRG.9550	H2-Eb1	protein_coding
10939.9	11089	13703.2	12238.6	11724.9	11016.5	12678.1	14173.9	13550.6	ENSMUSG00000057246	17	MSTRG.9551	BC051142	protein_coding
101.947	108.671	181.142	35.7443	34.5188	131.269	130.465	124.621	22.9688	ENSMUSG00000015468	17	MSTRG.9552	Notch4	protein_coding
0	0	0	0	0	0	0	0	0	ENSMUSG00000092406	17	MSTRG.9553	Gm20462	processed_pseudogene
136.407	134.104	89.3946	111.565	57.5313	65.9711	50.5321	141.864	93.9633	ENSMUSG00000034673	17	MSTRG.9554	Pbx2	protein_coding
0	0	0	0	0	0	0	0	0	ENSMUSG00000015452	17	MSTRG.9555	Ager	protein_coding
132.1	109.827	170.947	148.393	136.431	134.635	179.159	173.999	143.033	ENSMUSG00000015478	17	MSTRG.9556	Rnf5	protein_coding
0	0	0	16.2474	0	8.75127	0	0	0	ENSMUSG00000092395	17	MSTRG.9557	Gm20463	lncRNA
130.664	173.411	192.904	196.052	181.635	121.171	228.773	223.377	96.0514	ENSMUSG00000034254	17	MSTRG.9558	Agpat1	protein_coding
84.7162	78.6129	90.1787	74.738	83.0095	48.4686	77.1764	57.9996	74.1266	ENSMUSG00000015467	17	MSTRG.9559	Egfl8	protein_coding
4.3076	4.62429	5.48914	3.24948	3.2875	3.36587	0	0	0	ENSMUSG00000103803	1	MSTRG.956	Gm37064	TEC
0	10.4046	0	0	0	0	0	6.27023	0	ENSMUSG00000092525	17	MSTRG.9560	Gm20461	lncRNA
1823.55	2072.84	2166.64	2273.55	2018.53	2208.01	2081.92	2256.5	1799.92	ENSMUSG00000033739	17	MSTRG.9561	Fkbpl	protein_coding
425.017	448.556	3.92081	1.08316	512.851	446.988	476.84	402.862	289.198	ENSMUSG00000015461	17	MSTRG.9562	Atf6b	protein_coding
160.817	146.821	188.199	146.227	186.566	106.362	174.566	188.891	136.769	ENSMUSG00000073418	17	MSTRG.9563	C4b	protein_coding
0	0	0	0	0	0	0	0	0	ENSMUSG00000092543	17	MSTRG.9564	Skiv2l-ps1	unprocessed_pseudogene
0	0	0	0	0	0	0	0	0	ENSMUSG00000098809	17	MSTRG.9565	Gm27471	NA
0	0	0	0	0	0	0	0	0	ENSMUSG00000092200	17	MSTRG.9566	Tnxa	unprocessed_pseudogene
0	27.7457	33.719	10.8316	0	0	11.0252	3.91889	7.30826	ENSMUSG00000024365	17	MSTRG.9567	Cyp21a1	protein_coding
37.3326	84.3933	43.129	44.4096	60.8188	22.8879	34.9131	69.7563	39.6734	ENSMUSG00000015451	17	MSTRG.9568	C4a	lncRNA
331.685	457.805	468.145	562.16	526.822	500.169	618.33	469.484	313.211	ENSMUSG00000061207	17	MSTRG.9569	Stk19	protein_coding
0	0	0	0	0	0	0	0	0	ENSMUSG00000103281	1	MSTRG.957	Gm37278	TEC
373.326	246.243	428.937	371.524	366.557	463.817	485.109	485.943	465.641	ENSMUSG00000040482	17	MSTRG.9570	Dxo	protein_coding
426.453	582.66	245.443	441.929	455.319	349.378	218.666	278.242	1063.87	ENSMUSG00000040356	17	MSTRG.9571	Skiv2l	protein_coding
0	0	0	0	0	0	0	0	0	ENSMUSG00000098458	17	MSTRG.9572	Mir6971	miRNA
1776.17	1705.21	1986.28	1932.36	2287.28	1963.65	2292.32	2193.8	1742.5	ENSMUSG00000024369	17	MSTRG.9573	Nelfe	protein_coding
167.996	128.324	116.84	152.726	181.635	139.347	139.652	126.188	162.87	ENSMUSG00000024371	17	MSTRG.9574	C2	protein_coding
0	0	0	0	0	0	0	0	0	ENSMUSG00000098445	17	MSTRG.9575	Mir6972	miRNA
18.6663	0	39.2081	0	9.04064	16.8294	32.1568	25.8647	0	ENSMUSG00000049823	17	MSTRG.9576	Zbtb12	protein_coding
1197.51	1232.37	1297.01	1495.84	1212.27	1259.51	50.5321	1444.5	1040.9	ENSMUSG00000013787	17	MSTRG.9577	Ehmt2	protein_coding
57.4347	56.6475	45.4814	50.9085	53.4219	3.36587	7.35013	48.5943	77.2587	ENSMUSG00000007038	17	MSTRG.9578	Neu1	protein_coding
255.584	262.428	258.774	192.802	249.028	271.289	250.823	277.458	203.587	ENSMUSG00000092203	17	MSTRG.9579	1110038B12Rik	lncRNA
0	0	0	0	0	0	0	0	0	ENSMUSG00000100623	1	MSTRG.958	Gm29428	processed_pseudogene
11.4869	8.0925	15.6833	11.9148	9.04064	10.7708	13.7815	16.4594	13.5725	ENSMUSG00000092557	17	MSTRG.9580	Gm8696	processed_pseudogene
25.8456	27.7457	39.9923	32.4948	11.5063	37.0246	28.4818	42.3241	28.189	ENSMUSG00000091971	17	MSTRG.9581	Hspa1a	protein_coding
0	0	0	0	0	0	0	0	0	ENSMUSG00000092609	17	MSTRG.9582	Gm20481	protein_coding
4497.14	4255.5	5671.07	4465.87	4799.76	4885.9	5015.54	6020.21	3629.07	ENSMUSG00000007033	17	MSTRG.9583	Hspa1l	protein_coding
10.0511	5.78036	25.8774	9.74844	28.7657	18.1757	0	0	18.7927	ENSMUSG00000073415	17	MSTRG.9584	Gm10501	lncRNA
1623.97	58.9597	14.8991	27.079	1627.31	52.5076	8.2689	18.8107	919.797	ENSMUSG00000007050	17	MSTRG.9585	Lsm2	protein_coding
2772.66	2724.86	3013.54	2651.58	2934.92	2671.16	3026.42	3152.36	2885.72	ENSMUSG00000007029	17	MSTRG.9586	Vars	protein_coding
0	0	14.8991	25.9958	0	0	23.8879	0	0	ENSMUSG00000007030	17	MSTRG.9587	Vwa7	protein_coding
0	25.4336	10.9783	0	0	9.42444	8.2689	0	0	ENSMUSG00000036185	17	MSTRG.9588	Sapcd1	protein_coding
50.2554	47.399	121.545	116.981	70.6813	118.479	82.689	62.7023	68.9064	ENSMUSG00000007035	17	MSTRG.9589	Msh5	protein_coding
1085.52	1097.11	1084.5	736.549	1150.63	1033.32	1086.9	982.859	1482.53	ENSMUSG00000026401	1	MSTRG.959	Cd55b	protein_coding
113.434	0	181.142	0	170.128	0	0	0	127.373	ENSMUSG00000007041	17	MSTRG.9590	Clic1	protein_coding
223.995	150.289	15.6833	136.478	4.93126	8.75127	6.43136	6.27023	114.844	ENSMUSG00000007039	17	MSTRG.9591	Ddah2	protein_coding
45.9478	24.2775	37.6398	47.659	28.7657	30.966	19.2941	52.5132	55.334	ENSMUSG00000073414	17	MSTRG.9592	G6b	protein_coding
703.575	640.464	861.011	704.054	703.526	545.271	568.716	671.699	983.483	ENSMUSG00000092586	17	MSTRG.9593	Ly6g6c	protein_coding
17.2304	13.8729	0	0	13.15	6.05857	0	0	0	ENSMUSG00000034923	17	MSTRG.9594	Ly6g6f	protein_coding
1124.28	1212.72	879.047	1352.87	1187.61	1029.28	931.629	931.129	895.784	ENSMUSG00000007036	17	MSTRG.9595	Abhd16a	protein_coding
0	10.4046	14.8991	22.7464	16.4375	0	0	15.6756	9.39633	ENSMUSG00000043807	17	MSTRG.9596	Ly6g5b	protein_coding
6165.62	6419.67	1938.45	2000.6	6577.47	2523.73	1812.73	2051.15	5671.21	ENSMUSG00000024387	17	MSTRG.9597	Csnk2b	protein_coding
897.417	738.73	1024.9	886.025	959.951	714.238	945.41	688.158	1726.84	ENSMUSG00000092417	17	MSTRG.9598	Gpank1	protein_coding
119.177	50.8672	47.0498	77.9875	103.556	184.45	171.809	217.107	44.8936	ENSMUSG00000092241	17	MSTRG.9599	Gm20522	lncRNA
0	0	0	0	0	0	0	0	0	ENSMUSG00000089787	1	MSTRG.96	Gm15825	lncRNA
192.406	117.919	130.955	92.0686	149.581	123.864	148.84	140.296	133.637	ENSMUSG00000087691	1	MSTRG.960	Gm15674	lncRNA
28.7174	24.2775	28.2299	32.4948	32.0532	24.9075	64.3136	26.6485	32.3652	ENSMUSG00000043311	17	MSTRG.9600	D17H6S53E	protein_coding
0	0	12.5466	0	0	0	0	0	0	ENSMUSG00000024391	17	MSTRG.9601	Apom	protein_coding
6250.33	6169.96	7993.76	6641.94	6239.68	5787.95	6409.31	6883.15	4289.95	ENSMUSG00000024392	17	MSTRG.9602	Bag6	protein_coding
1072.59	1425.44	1010.79	1459.02	1317.47	1128.91	1409.39	97.1886	83.523	ENSMUSG00000024393	17	MSTRG.9603	Prrc2a	protein_coding
0	0	2.35249	0	0	0	0	0.783779	0	ENSMUSG00000064853	17	MSTRG.9604	Gm23442	snoRNA
0	0	0	0	6.57501	10.7708	11.0252	1.56756	0	ENSMUSG00000090936	17	MSTRG.9605	Gm17705	lncRNA
9651.9	9137.59	9718.13	9084.46	9660.33	9600.14	11577.4	10519.9	7216.38	ENSMUSG00000024397	17	MSTRG.9606	Aif1	protein_coding
33.025	0	19.6041	8.66528	41.9157	12.1171	22.9692	10.1891	7.30826	ENSMUSG00000073412	17	MSTRG.9607	Lst1	protein_coding
267.071	284.394	309.744	343.362	287.657	246.382	349.131	304.89	95.0074	ENSMUSG00000042419	17	MSTRG.9608	Nfkbil1	protein_coding
0	0	0	0	0	0	0	0	0	ENSMUSG00000081650	17	MSTRG.9609	Gm16181	protein_coding
18.6663	2.31214	11.7624	21.6632	11.5063	13.4635	18.3753	14.8918	21.9248	ENSMUSG00000086825	1	MSTRG.961	Gm15675	lncRNA
106.254	120.232	145.854	92.0686	18.0813	65.9711	7.35013	121.486	65.7743	ENSMUSG00000024403	17	MSTRG.9610	Atp6v1g2	protein_coding
781.112	825.436	900.219	782.042	723.251	599.799	783.708	726.563	378.985	ENSMUSG00000019432	17	MSTRG.9611	Ddx39b	protein_coding
0	0	0	0	0	0	0	0	0	ENSMUSG00000098499	17	MSTRG.9612	Mir6975	miRNA
0	0	1.56833	0	0.821876	0	0	0	0	ENSMUSG00000065273	17	MSTRG.9613	Gm25128	snoRNA
226.867	258.96	129.387	225.297	224.372	304.275	157.109	231.999	152.429	ENSMUSG00000073411	17	MSTRG.9614	H2-D1	protein_coding
238.354	208.093	250.932	264.291	237.522	214.743	254.498	252.377	285.022	ENSMUSG00000091655	17	MSTRG.9615	Gm8741	processed_pseudogene
0	0	0	0	23.0125	19.5221	0	0	17.7486	ENSMUSG00000024406	17	MSTRG.9616	Pou5f1	protein_coding
0	0	0	0	0	0	0	0	0	ENSMUSG00000093516	17	MSTRG.9617	Gm19553	lncRNA
15.7945	20.8093	29.014	21.6632	25.4782	31.6392	32.1568	17.2431	20.8807	ENSMUSG00000050410	17	MSTRG.9618	Tcf19	protein_coding
2333.28	2290.18	2353.27	2064.5	2011.13	1855.27	2386.95	2374.07	2138.19	ENSMUSG00000040312	17	MSTRG.9619	Cchcr1	protein_coding
226.867	215.029	224.271	274.039	258.891	281.387	245.311	240.62	524.107	ENSMUSG00000026399	1	MSTRG.962	Cd55	protein_coding
15.7945	8.0925	31.3665	15.1642	16.4375	8.07809	7.35013	20.3783	9.39633	ENSMUSG00000024409	17	MSTRG.9620	Psors1c2	protein_coding
90.4597	123.7	123.114	59.5738	104.378	78.0882	120.358	77.5941	45.9376	ENSMUSG00000039518	17	MSTRG.9621	Cdsn	protein_coding
0	0	0	0	0	0	0	0	0	ENSMUSG00000092389	17	MSTRG.9622	Gm20483	lncRNA
70.3575	78.6129	29.7982	103.983	18.9031	34.3319	39.5069	27.4323	74.1266	ENSMUSG00000038838	17	MSTRG.9623	Vars2	protein_coding
346.044	58.9597	280.73	267.541	359.16	281.387	309.624	252.377	268.318	ENSMUSG00000001524	17	MSTRG.9624	Gtf2h4	protein_coding
236.918	230.058	294.061	308.701	281.082	319.758	318.812	323.701	297.551	ENSMUSG00000003534	17	MSTRG.9625	Ddr1	protein_coding
0	0	0	0	0	0	0	0	1.04404	ENSMUSG00000093921	17	MSTRG.9626	Gm23864	NA
0	0	0	0	0	0	0	0	0	ENSMUSG00000086867	17	MSTRG.9627	Gm4577	lncRNA
53.1271	40.4625	47.0498	23.8295	46.8469	30.2929	50.5321	59.5672	27.145	ENSMUSG00000003541	17	MSTRG.9628	Ier3	protein_coding
152.202	169.943	152.912	147.31	205.469	191.182	209.479	231.999	163.914	ENSMUSG00000059714	17	MSTRG.9629	Flot1	protein_coding
4.3076	8.0925	23.5249	12.9979	22.1906	19.5221	8.2689	8.62157	13.5725	ENSMUSG00000085526	1	MSTRG.963	Gm16083	lncRNA
832.803	966.476	1442.08	945.599	1002.69	1229.89	1301.89	1283.05	874.903	ENSMUSG00000001525	17	MSTRG.9630	Tubb5	protein_coding
861.521	1009.25	641.445	811.287	890.913	777.517	624.761	692.077	1060.74	ENSMUSG00000061607	17	MSTRG.9631	Mdc1	protein_coding
12.9228	10.4046	24.309	16.2474	18.0813	16.8294	15.619	28.216	13.5725	ENSMUSG00000087443	17	MSTRG.9632	Ppp1r18os	lncRNA
722.241	806.938	514.411	733.299	656.679	572.872	527.372	563.537	466.685	ENSMUSG00000059791	17	MSTRG.9633	Nrm	protein_coding
205.329	12.7168	14.1149	12.9979	193.141	177.718	164.459	28.216	145.121	ENSMUSG00000034595	17	MSTRG.9634	Ppp1r18	protein_coding
0	0	0	0	0	0	0	0	4.17615	ENSMUSG00000098716	17	MSTRG.9635	Gm28033	NA
341.736	313.296	272.889	347.694	244.097	269.27	237.96	307.241	365.413	ENSMUSG00000024422	17	MSTRG.9636	Dhx16	protein_coding
1598.12	1416.19	1148.8	1556.5	1213.09	1301.25	1515.05	1307.34	1293.56	ENSMUSG00000050705	17	MSTRG.9637	2310061I04Rik	protein_coding
1066.85	1049.71	1255.44	1053.91	1119.39	1136.32	1070.36	1136.48	1142.18	ENSMUSG00000084998	17	MSTRG.9638	Gm16279	lncRNA
393.428	425.435	503.433	532.915	571.204	469.203	477.758	520.429	458.332	ENSMUSG00000024426	17	MSTRG.9639	Atat1	protein_coding
4.3076	2.31214	10.9783	10.8316	8.21876	13.4635	6.43136	4.70267	3.13211	ENSMUSG00000102139	1	MSTRG.964	Gm37109	TEC
0	31.2139	14.8991	6.49896	16.4375	26.2538	28.4818	12.5405	58.4661	ENSMUSG00000024436	17	MSTRG.9640	Mrps18b	protein_coding
1543.56	2212.72	1815.34	1542.42	911.46	1490.41	1507.7	2013.53	1428.24	ENSMUSG00000039220	17	MSTRG.9641	Ppp1r10	protein_coding
4.3076	3.46822	2.35249	2.16632	0	4.03905	2.7563	1.56756	3.13211	ENSMUSG00000049832	17	MSTRG.9642	Gm9840	processed_pseudogene
1903.96	2263.59	3219.77	2700.32	2115.51	2339.95	3073.27	3215.85	2294.79	ENSMUSG00000038762	17	MSTRG.9643	Abcf1	protein_coding
0	0	0	0	0	0	0	0	0	ENSMUSG00000077931	17	MSTRG.9644	Mir877	miRNA
292.917	271.677	144.286	214.466	165.197	193.874	196.616	131.675	200.455	ENSMUSG00000038500	17	MSTRG.9645	Prr3	protein_coding
1949.91	2182.66	2157.23	2108.91	2003.73	2152.14	2236.28	2178.12	1866.74	ENSMUSG00000024429	17	MSTRG.9646	Gnl1	protein_coding
1177.41	495.955	960.599	945.599	986.251	1050.15	608.223	1058.1	380.03	ENSMUSG00000024446	17	MSTRG.9647	Rpp21	protein_coding
537.014	465.897	541.072	536.164	489.838	351.397	486.946	569.807	376.897	ENSMUSG00000045409	17	MSTRG.9648	Trim39	protein_coding
155.074	18.4972	175.652	103.983	45.2032	37.0246	67.0699	65.8374	151.385	ENSMUSG00000024457	17	MSTRG.9649	Trim26	protein_coding
5.74347	6.93643	3.13665	2.16632	7.39688	0	5.5126	3.91889	3.13211	ENSMUSG00000103751	1	MSTRG.965	Gm37283	TEC
0	0	0	0	0	0	0	0	0	ENSMUSG00000065651	17	MSTRG.9650	Gm25973	snoRNA
17.2304	28.9018	6.2733	12.9979	15.6156	18.1757	4.59383	12.5405	18.7927	ENSMUSG00000092239	17	MSTRG.9651	1700031A10Rik	lncRNA
7256.87	7042.79	7006.49	9076.88	7036.9	8459.11	9019.53	6550.82	7321.83	ENSMUSG00000036398	17	MSTRG.9652	Ppp1r11	protein_coding
514.041	573.412	523.821	543.746	530.932	506.9	394.151	438.132	614.938	ENSMUSG00000036315	17	MSTRG.9653	Znrd1	protein_coding
3005.27	3245.09	3258.2	3030.68	3026.97	3690.34	503.484	227.296	3846.23	ENSMUSG00000036214	17	MSTRG.9654	Znrd1as	protein_coding
0	0	0	0	0	0	0	0	0	ENSMUSG00000099318	17	MSTRG.9655	Gm27735	NA
0	15.0289	0	0	0	0	0	0	0	ENSMUSG00000064308	17	MSTRG.9656	2410137M14Rik	protein_coding
11.4869	26.5897	11.7624	28.1622	10.6844	14.8098	11.944	27.4323	19.8367	ENSMUSG00000091601	17	MSTRG.9657	Olfr93	protein_coding
1.43587	0	0	0	0	0	0	0	0	ENSMUSG00000090556	17	MSTRG.9658	Olfr753-ps1	polymorphic_pseudogene
15.7945	8.0925	10.9783	5.4158	2.46563	17.5025	15.619	9.40535	13.5725	ENSMUSG00000092270	17	MSTRG.9659	Gm7031	processed_pseudogene
656.191	475.146	14.8991	12.9979	660.788	498.822	463.977	10.9729	683.844	ENSMUSG00000042554	1	MSTRG.966	Zp3r	protein_coding
209.637	186.128	181.926	175.472	112.597	137.328	114.846	268.052	78.3028	ENSMUSG00000051611	17	MSTRG.9660	Olfr112	protein_coding
8.61521	21.9654	18.8199	10.8316	10.6844	14.8098	13.7815	10.9729	12.5284	ENSMUSG00000067189	17	MSTRG.9661	Gm7335	processed_pseudogene
74.6651	79.769	60.3805	55.2412	68.2157	58.5662	72.5825	60.351	24.0129	ENSMUSG00000109212	17	MSTRG.9662	Olfr126	protein_coding
89.0238	68.2083	82.3371	77.9875	62.4626	74.7224	68.9075	76.8103	89.7872	ENSMUSG00000058114	17	MSTRG.9663	Olfr127	protein_coding
300.096	309.827	247.011	310.867	263	273.309	254.498	302.539	323.652	ENSMUSG00000059030	17	MSTRG.9664	Olfr128	protein_coding
91.8955	86.7054	65.8697	70.4054	102.734	87.5127	74.4201	70.5401	126.328	ENSMUSG00000109376	17	MSTRG.9665	Olfr761	protein_coding
1025.21	3900.59	3506.78	1079.91	1403.76	1357.12	1221.96	1279.13	1628.7	ENSMUSG00000097971	17	MSTRG.9666	Gm26917	NA
714422	761159	888603	876688	869840	1.45388e+06	887754	925620	323428	ENSMUSG00000105361	17	MSTRG.9667	AY036118	NA
476181	365259	118987	288196	528556	143538	488075	468720	401223	ENSMUSG00000098178	17	MSTRG.9668	Gm42418	NA
10680	9351.47	12192.2	10285.7	10029.4	10583.6	10799.2	11087.3	10889.3	ENSMUSG00000031233	17	MSTRG.9669	Pgk2	protein_coding
0	0	0	0	0	0	0	0	0	ENSMUSG00000064395	1	MSTRG.967	Gm23623	snRNA
40283.3	37768.9	41486.1	35627.3	38347.9	40062.6	40813.4	42948.7	30288.6	ENSMUSG00000023930	17	MSTRG.9670	Crisp2	protein_coding
136.407	159.538	119.193	165.723	171.772	162.908	106.577	163.026	131.549	ENSMUSG00000023919	17	MSTRG.9671	Cenpq	protein_coding
165.125	102.89	158.401	129.979	134.788	129.923	119.44	140.296	97.0955	ENSMUSG00000023921	17	MSTRG.9672	Mut	protein_coding
327.378	217.342	251.716	280.538	291.766	280.714	276.549	270.404	219.248	ENSMUSG00000061665	17	MSTRG.9673	Cd2ap	protein_coding
43.076	60.1158	32.1507	75.8212	57.5313	44.4295	41.3445	40.7565	22.9688	ENSMUSG00000023915	17	MSTRG.9674	Tnfrsf21	protein_coding
193.842	194.22	203.098	253.459	263.822	169.64	243.473	264.134	183.751	ENSMUSG00000023913	17	MSTRG.9675	Pla2g7	protein_coding
514.041	404.625	482.26	480.923	591.751	561.428	542.991	558.834	427.011	ENSMUSG00000090307	17	MSTRG.9676	1700071M16Rik	lncRNA
2537.18	1641.62	3440.91	1466.6	2717.12	2611.24	2937.3	3295.01	1631.83	ENSMUSG00000040140	17	MSTRG.9677	Tdrd6	protein_coding
48.8195	68.2083	42.3448	71.4886	57.5313	51.1613	51.4509	63.4861	68.9064	ENSMUSG00000023963	17	MSTRG.9678	Cyp39a1	protein_coding
0	0	0	0	0	0	0	0	0	ENSMUSG00000084474	17	MSTRG.9679	Gm25783	snRNA
150.766	172.255	202.314	184.137	189.031	201.952	109.333	194.377	249.525	ENSMUSG00000026409	1	MSTRG.968	Pfkfb2	protein_coding
54.563	26.5897	30.5824	30.3285	201.36	88.859	33.0756	34.4863	132.593	ENSMUSG00000023960	17	MSTRG.9680	Enpp5	protein_coding
103.382	112.139	210.156	76.9044	73.9688	113.766	159.865	228.08	174.354	ENSMUSG00000023961	17	MSTRG.9681	Enpp4	protein_coding
71.7934	69.3643	79.9846	87.736	54.2438	79.4346	81.7702	115.216	104.404	ENSMUSG00000039153	17	MSTRG.9682	Runx2	protein_coding
89.0238	64.74	82.3371	67.1559	69.8595	80.1078	109.333	105.026	143.033	ENSMUSG00000090048	17	MSTRG.9683	Runx2os3	lncRNA
0	0	0	0	0	0	0	0	0	ENSMUSG00000070209	17	MSTRG.9684	n-R5s27	NA
0	0	0	0	0	0	0	0	0	ENSMUSG00000089849	17	MSTRG.9685	Runx2os2	lncRNA
0	0	0	0	4.93126	0	0	0	0	ENSMUSG00000073394	17	MSTRG.9686	Runx2os1	lncRNA
630.346	679.77	740.25	775.543	858.86	748.57	806.677	844.914	501.138	ENSMUSG00000038954	17	MSTRG.9687	Supt3	protein_coding
1464.58	1480.93	1316.61	1323.62	1242.68	1483	1312.92	1237.59	1360.38	ENSMUSG00000023932	17	MSTRG.9688	Cdc5l	protein_coding
93.3314	71.6765	141.933	110.482	70.6813	100.976	90.9579	108.945	75.1707	ENSMUSG00000097119	17	MSTRG.9689	B230354K17Rik	lncRNA
855.777	716.765	833.565	720.301	685.445	710.872	751.551	768.103	685.932	ENSMUSG00000046404	1	MSTRG.969	Yod1	protein_coding
268.507	212.717	251.716	220.965	188.21	201.279	207.641	228.863	166.002	ENSMUSG00000023935	17	MSTRG.9690	Spats1	protein_coding
341.736	309.827	433.642	358.526	326.285	384.383	352.806	396.592	210.895	ENSMUSG00000061242	17	MSTRG.9691	Gm9104	processed_pseudogene
350.352	471.677	483.044	415.933	425.732	446.315	430.901	453.024	440.584	ENSMUSG00000023938	17	MSTRG.9692	Aars2	protein_coding
30.1532	60.1158	69.7905	72.5717	72.3251	39.7173	51.4509	65.8374	56.378	ENSMUSG00000023949	17	MSTRG.9693	Tcte1	protein_coding
2448.15	2818.5	1692.22	2037.42	2121.26	1938.07	1718.09	1569.91	4554.09	ENSMUSG00000096847	17	MSTRG.9694	Tmem151b	protein_coding
165.125	114.451	96.452	129.979	170.95	143.386	143.328	129.324	117.976	ENSMUSG00000037089	17	MSTRG.9695	Slc35b2	protein_coding
8338.08	8240.48	7403.28	7588.62	6819.93	8707.51	8030.02	6649.58	7446.07	ENSMUSG00000023944	17	MSTRG.9696	Hsp90ab1	protein_coding
880.187	821.967	810.824	788.541	847.354	679.233	660.593	690.509	579.441	ENSMUSG00000023942	17	MSTRG.9697	Slc29a1	protein_coding
0	0	0	0	0	0	0	0	0	ENSMUSG00000067389	17	MSTRG.9698	Gm17080	lncRNA
0	12.7168	7.05747	9.74844	22.1906	22.8879	11.944	14.108	18.7927	ENSMUSG00000079471	17	MSTRG.9699	Gm7325	protein_coding
0	0	0	0	0	0	0	0	0	ENSMUSG00000042596	1	MSTRG.97	Tfap2d	protein_coding
0	4.62429	1.56833	5.4158	1.64375	1.34635	0	1.56756	6.26422	ENSMUSG00000104515	1	MSTRG.970	Gm37163	TEC
0	0	2.35249	0	0	1.34635	0	0	0	ENSMUSG00000065743	17	MSTRG.9700	Gm25008	snRNA
373.326	391.908	427.369	357.443	367.379	354.09	373.938	442.835	214.028	ENSMUSG00000058626	17	MSTRG.9701	Capn11	protein_coding
30.1532	39.3065	25.0932	29.2453	48.4907	43.7563	28.4818	39.1889	33.4092	ENSMUSG00000036026	17	MSTRG.9702	Tmem63b	protein_coding
0	0	0	0	0	0	0	0	0	ENSMUSG00000086472	17	MSTRG.9703	Gm16172	lncRNA
195.278	167.63	148.207	135.395	198.072	146.079	170.891	126.972	8.3523	ENSMUSG00000023939	17	MSTRG.9704	Mrpl14	protein_coding
0	40.4625	30.5824	24.9127	27.1219	14.1367	28.4818	28.216	14.6165	ENSMUSG00000094690	17	MSTRG.9705	1600014C23Rik	protein_coding
146.458	149.133	124.682	131.062	173.416	149.445	116.683	110.513	231.776	ENSMUSG00000023967	17	MSTRG.9706	Mrps18a	protein_coding
1658.43	1661.28	1501.67	1728.72	1728.41	1691.01	1900.93	1711.77	1193.33	ENSMUSG00000023966	17	MSTRG.9707	Rsph9	protein_coding
223.995	180.347	186.631	186.304	200.538	201.279	236.123	188.107	225.512	ENSMUSG00000034509	17	MSTRG.9708	Mad2l1bp	protein_coding
623.167	654.337	638.309	536.164	664.076	520.364	594.442	637.212	535.591	ENSMUSG00000023952	17	MSTRG.9709	Gtpbp2	protein_coding
28.7174	34.6822	30.5824	32.4948	25.4782	14.1367	24.8067	27.4323	49.0697	ENSMUSG00000042510	1	MSTRG.971	AA986860	protein_coding
0	0	5.48914	9.74844	6.57501	9.42444	13.7815	3.13512	12.5284	ENSMUSG00000023953	17	MSTRG.9710	Polh	protein_coding
223.995	241.619	220.35	250.21	211.222	219.455	239.798	236.701	235.952	ENSMUSG00000067150	17	MSTRG.9711	Xpo5	protein_coding
0	0	0	0	0	0	0	0	0	ENSMUSG00000076141	17	MSTRG.9712	Mir693	miRNA
0	0	0	0	0	0	0	0	0	ENSMUSG00000095740	17	MSTRG.9713	Gm22474	NA
1346.84	1145.67	1545.58	1271.63	1529.51	1254.8	1464.51	1265.02	1097.28	ENSMUSG00000067148	17	MSTRG.9714	Polr1c	protein_coding
291.481	286.706	197.609	220.965	293.41	253.114	35.8319	197.512	161.826	ENSMUSG00000071074	17	MSTRG.9715	Yipf3	protein_coding
1372.69	1374.57	1678.89	1505.59	1517.18	1390.11	1448.89	1351.23	1124.43	ENSMUSG00000071073	17	MSTRG.9716	Lrrc73	protein_coding
481.016	441.62	237.601	307.617	393.679	280.714	350.05	304.89	337.224	ENSMUSG00000012296	17	MSTRG.9717	Tjap1	protein_coding
0	5.78036	3.13665	3.24948	9.04064	2.01952	0	1.56756	0	ENSMUSG00000097390	17	MSTRG.9718	Gm26785	NA
2400.77	2741.05	2370.52	2390.53	2496.04	2387.08	2605.62	2484.58	1875.09	ENSMUSG00000015597	17	MSTRG.9719	Zfp318	protein_coding
0	0	0	0	0	0	0	0	0	ENSMUSG00000099556	1	MSTRG.972	Gm28857	lncRNA
11.4869	13.8729	6.2733	8.66528	1.64375	4.03905	9.18766	16.4594	0	ENSMUSG00000065808	17	MSTRG.9720	Gm23037	NA
0	26.5897	15.6833	6.49896	0	10.7708	25.7255	15.6756	8.3523	ENSMUSG00000023968	17	MSTRG.9721	Crip3	protein_coding
61.7423	50.8672	40.7765	42.2432	39.45	37.0246	29.4005	40.7565	32.3652	ENSMUSG00000091742	17	MSTRG.9722	Gm5093	processed_pseudogene
562.86	536.417	903.356	596.821	507.919	523.057	675.293	701.482	391.514	ENSMUSG00000015599	17	MSTRG.9723	Ttbk1	protein_coding
0	3.46822	1.56833	0	0	0	0	0	0	ENSMUSG00000097560	17	MSTRG.9724	Gm26904	NA
146.458	168.787	106.646	94.2349	126.569	127.903	138.734	86.2157	102.316	ENSMUSG00000040658	17	MSTRG.9725	Dnph1	protein_coding
103.382	115.607	101.157	95.3181	88.7626	94.9176	166.297	119.134	56.378	ENSMUSG00000040327	17	MSTRG.9726	Cul9	protein_coding
379.069	300.579	348.952	292.453	322.175	351.397	409.77	354.268	367.501	ENSMUSG00000015605	17	MSTRG.9727	Srf	protein_coding
0	0	0	0	0	0	0	0	0	ENSMUSG00000106514	17	MSTRG.9728	Mir6976	miRNA
8.61521	13.8729	19.6041	16.2474	21.3688	14.1367	8.2689	4.70267	17.7486	ENSMUSG00000023972	17	MSTRG.9729	Ptk7	protein_coding
198.15	129.48	152.128	85.5696	139.719	157.523	109.333	119.918	87.6991	ENSMUSG00000042474	1	MSTRG.973	Fcmr	protein_coding
311.583	365.319	354.442	315.2	364.913	347.358	415.282	382.484	300.683	ENSMUSG00000003546	17	MSTRG.9730	Klc4	protein_coding
281.43	301.735	195.257	270.79	281.082	234.938	294.005	236.701	466.685	ENSMUSG00000002767	17	MSTRG.9731	Mrpl2	protein_coding
24.4097	55.4915	75.2796	33.578	32.875	37.6978	43.182	43.1078	45.9376	ENSMUSG00000038545	17	MSTRG.9732	Cul7	protein_coding
40.2043	60.1158	43.129	49.8254	40.2719	49.1417	45.9383	52.5132	64.7303	ENSMUSG00000023971	17	MSTRG.9733	Rrp36	protein_coding
2548.66	42.7747	3080.98	2989.52	2896.29	2733.09	2224.33	3022.25	3056.94	ENSMUSG00000063576	17	MSTRG.9734	Klhdc3	protein_coding
13415.3	12260.1	14860.7	13083.5	13953	13583.3	13973.5	13365	13285.4	ENSMUSG00000002768	17	MSTRG.9735	Mea1	protein_coding
496.81	491.331	781.81	517.75	578.601	667.789	629.355	627.023	326.784	ENSMUSG00000059409	17	MSTRG.9736	Ppp2r5d	protein_coding
440.811	343.353	408.549	453.844	447.922	367.553	481.433	384.835	320.519	ENSMUSG00000002763	17	MSTRG.9737	Pex6	protein_coding
28.7174	19.6532	78.4163	33.578	51.7782	38.3709	61.5573	49.3781	22.9688	ENSMUSG00000002769	17	MSTRG.9738	Gnmt	protein_coding
529.835	557.227	508.922	569.742	606.544	465.837	610.061	474.186	350.796	ENSMUSG00000023973	17	MSTRG.9739	Cnpy3	protein_coding
318.763	278.613	266.615	209.05	316.422	302.929	384.963	296.268	234.908	ENSMUSG00000016528	1	MSTRG.974	Mapkapk2	protein_coding
14.3587	12.7168	5.48914	9.74844	10.6844	10.7708	11.0252	8.62157	7.30826	ENSMUSG00000036858	17	MSTRG.9740	Ptcra	protein_coding
690.652	578.036	646.934	623.9	773.385	718.277	618.33	696.78	550.208	ENSMUSG00000062619	17	MSTRG.9741	2310039H08Rik	protein_coding
404.915	418.498	443.052	467.925	467.647	519.018	485.109	414.619	328.872	ENSMUSG00000063888	17	MSTRG.9742	Rpl7l1	protein_coding
179.483	151.445	208.587	158.141	152.869	159.542	168.134	178.702	178.53	ENSMUSG00000036568	17	MSTRG.9743	Gltscr1l	protein_coding
1473.2	1310.99	1166.05	1272.71	1370.89	1503.87	1308.32	1157.64	1321.75	ENSMUSG00000036430	17	MSTRG.9744	Tbcc	protein_coding
43.076	60.1158	59.5964	73.6549	58.3532	49.8149	44.1008	55.6483	52.2019	ENSMUSG00000023978	17	MSTRG.9745	Prph2	protein_coding
195.278	186.128	112.135	108.316	97.8032	84.82	105.658	117.567	167.046	ENSMUSG00000023977	17	MSTRG.9746	Ubr2	protein_coding
0	0	0	0	0	0	0	0	0	ENSMUSG00000084572	17	MSTRG.9747	Gm23657	NA
24.4097	23.1214	25.0932	60.657	25.4782	18.8489	35.8319	23.5134	52.2019	ENSMUSG00000062472	17	MSTRG.9748	Gm4945	processed_pseudogene
261.328	269.365	56.4597	236.129	250.672	331.202	253.579	271.971	242.217	ENSMUSG00000034729	17	MSTRG.9749	Mrps10	protein_coding
0	0	0	0	0	0	0	0	0	ENSMUSG00000088705	1	MSTRG.975	Gm25549	snRNA
94.7673	109.827	90.1787	115.898	86.297	107.708	132.302	110.513	111.712	ENSMUSG00000023982	17	MSTRG.9750	Guca1a	protein_coding
4906.36	4434.69	5860.05	4325.06	4854.82	4687.31	264.605	837.076	5044.79	ENSMUSG00000047150	17	MSTRG.9751	1700001C19Rik	protein_coding
17.2304	5.78036	6.2733	5.4158	13.9719	12.7903	16.5378	6.27023	22.9688	ENSMUSG00000034382	17	MSTRG.9752	AI661453	protein_coding
516.912	431.215	508.922	577.324	548.191	484.012	565.96	98.7562	327.828	ENSMUSG00000034165	17	MSTRG.9753	Ccnd3	protein_coding
746.651	1305.21	609.295	1188.23	651.748	1141.03	730.419	677.969	1076.4	ENSMUSG00000023988	17	MSTRG.9754	Bysl	protein_coding
806.958	652.025	209.371	770.127	784.07	803.097	107.496	149.702	1022.11	ENSMUSG00000023984	17	MSTRG.9755	Gm20517	protein_coding
0	0	0	0	0	0	0	0	0	ENSMUSG00000083672	17	MSTRG.9756	Kpna2-ps	processed_pseudogene
1441.61	1536.42	36.0715	64.9896	1476.91	20.8684	27.563	32.9187	85.611	ENSMUSG00000033475	17	MSTRG.9757	Tomm6	protein_coding
41.6402	0	38.424	31.4116	35.3407	49.8149	0	56.4321	12.5284	ENSMUSG00000023266	17	MSTRG.9758	Frs3	protein_coding
788.291	760.695	1037.45	737.632	871.188	906.766	1106.19	948.373	808.085	ENSMUSG00000086930	17	MSTRG.9759	Frs3os	lncRNA
0	0	0	0	4.10938	1.34635	1.83753	2.35134	7.30826	ENSMUSG00000102856	1	MSTRG.976	Gm37084	TEC
44.5119	84.3933	70.5747	51.9917	68.2157	57.893	64.3136	47.0267	59.5101	ENSMUSG00000023990	17	MSTRG.9760	Tfeb	protein_coding
30.1532	49.7111	63.5172	53.0748	32.0532	9.42444	54.2072	52.5132	50.1138	ENSMUSG00000023991	17	MSTRG.9761	Foxp4	protein_coding
0	0	0	0	0	0	0	0	0	ENSMUSG00000085932	17	MSTRG.9762	Gm15556	lncRNA
327.378	264.741	408.549	582.74	369.022	356.109	316.056	318.998	280.846	ENSMUSG00000094928	17	MSTRG.9763	1700122O11Rik	protein_coding
1273.61	1171.1	1132.33	1379.95	1204.05	1248.74	872.828	1039.29	913.532	ENSMUSG00000021545	17	MSTRG.9764	1700067P10Rik	protein_coding
45.9478	32.37	43.9131	67.1559	4.10938	41.7368	33.9943	34.4863	38.6294	ENSMUSG00000042265	17	MSTRG.9765	Trem1	protein_coding
38.7684	47.399	56.4597	85.5696	38.6282	19.5221	39.5069	28.9998	38.6294	ENSMUSG00000043740	17	MSTRG.9766	B430306N03Rik	protein_coding
63.1782	62.4279	35.2873	50.9085	88.7626	54.5271	32.1568	39.9727	34.4532	ENSMUSG00000023994	17	MSTRG.9767	Nfya	protein_coding
341.736	331.793	257.99	259.958	281.082	232.245	256.336	323.701	310.079	ENSMUSG00000040771	17	MSTRG.9768	Oard1	protein_coding
6325	5802.33	4507.37	5635.68	7198.81	1252.1	7454.87	3993.35	7231	ENSMUSG00000101012	17	MSTRG.9769	1700008K24Rik	lncRNA
1721.61	1716.77	1802.79	1518.59	1465.4	1786.61	1542.61	1689.83	1787.39	ENSMUSG00000016526	1	MSTRG.977	Dyrk3	protein_coding
205.329	232.371	228.191	209.05	226.016	177.045	181.916	181.837	179.574	ENSMUSG00000040260	17	MSTRG.9770	Daam2	protein_coding
133.536	71.6765	46.2656	41.1601	64.1063	29.6197	38.5882	112.08	82.4789	ENSMUSG00000023999	17	MSTRG.9771	Kif6	protein_coding
73.2292	58.9597	117.624	58.4906	43.5594	81.4541	95.5517	147.35	66.8184	ENSMUSG00000090012	17	MSTRG.9772	Gm16555	lncRNA
0	0	0	0	0	0	0	0	0	ENSMUSG00000090227	17	MSTRG.9773	Gm16554	lncRNA
33.025	72.8325	6.2733	28.1622	27.9438	30.2929	50.5321	47.8105	46.9817	ENSMUSG00000039316	17	MSTRG.9774	Rftn1	protein_coding
895.981	917.921	839.838	691.056	842.423	1112.76	615.573	766.536	621.202	ENSMUSG00000067103	17	MSTRG.9775	AY702103	lncRNA
1720.17	1972.26	1261.72	1563	1465.4	1392.8	1026.26	1061.24	2172.64	ENSMUSG00000010592	17	MSTRG.9776	Dazl	protein_coding
127.792	129.48	123.898	106.15	133.966	158.196	173.647	141.08	174.354	ENSMUSG00000044645	17	MSTRG.9777	Gm7334	processed_pseudogene
298.66	282.082	339.543	297.869	276.972	248.401	353.725	350.349	251.613	ENSMUSG00000023923	17	MSTRG.9778	Tbc1d5	protein_coding
0	0	1.56833	1.08316	0	0.673175	0	0	2.08807	ENSMUSG00000084583	17	MSTRG.9779	Gm25177	snRNA
99.0749	80.925	52.5389	86.6528	94.5157	91.5517	71.6638	75.2428	79.3468	ENSMUSG00000026427	1	MSTRG.978	Eif2d	protein_coding
841.418	879.771	1144.88	1030.09	812.835	982.162	912.335	1058.89	790.336	ENSMUSG00000023931	17	MSTRG.9780	Efhb	protein_coding
93.3314	87.8615	74.4955	77.9875	80.5438	81.4541	97.3892	61.1348	89.7872	ENSMUSG00000017831	17	MSTRG.9781	Rab5a	protein_coding
225.431	263.584	363.067	337.946	293.41	350.051	318.812	396.592	354.973	ENSMUSG00000044957	17	MSTRG.9782	Pp2d1	protein_coding
257.02	302.891	290.924	257.792	341.079	376.305	271.955	329.971	286.066	ENSMUSG00000000708	17	MSTRG.9783	Kat2b	protein_coding
0	2.31214	0.784163	1.08316	0.821876	0.673175	0	0.783779	0	ENSMUSG00000096517	17	MSTRG.9784	Gm6919	processed_pseudogene
93.3314	62.4279	79.2004	58.4906	75.6126	43.7563	59.7198	47.0267	56.378	ENSMUSG00000023940	17	MSTRG.9785	Sgol1	protein_coding
27.2815	24.2775	47.8339	48.7422	29.5875	47.7954	49.6134	41.5403	20.8807	ENSMUSG00000107430	17	MSTRG.9786	Gm31532	processed_pseudogene
37.3326	24.2775	40.7765	35.7443	30.4094	33.6587	33.9943	35.2701	48.0257	ENSMUSG00000062036	17	MSTRG.9787	4932415M13Rik	transcribed_processed_pseudogene
54.563	60.1158	35.2873	46.5759	43.5594	39.0441	35.8319	32.1349	54.2899	ENSMUSG00000021631	17	MSTRG.9788	Mrps36-ps1	processed_pseudogene
81.8444	53.1793	47.0498	100.734	47.6688	57.2198	46.8571	79.9455	54.2899	ENSMUSG00000099747	17	MSTRG.9789	1700025K24Rik	lncRNA
17.2304	10.4046	32.9348	24.9127	18.0813	26.2538	24.8067	33.7025	15.6606	ENSMUSG00000026430	1	MSTRG.979	Rassf5	protein_coding
17.2304	25.4336	21.9566	18.4137	19.725	23.5611	25.7255	17.2431	18.7927	ENSMUSG00000059912	17	MSTRG.9790	Rpl21-ps6	processed_pseudogene
0	0	0	17.3306	4.93126	12.7903	9.18766	5.48645	0	ENSMUSG00000003206	17	MSTRG.9791	Ebi3	protein_coding
0	0	0	0	0	0	3.67506	3.13512	0	ENSMUSG00000097077	17	MSTRG.9792	Gm16712	lncRNA
28.7174	39.3065	19.6041	35.7443	25.4782	25.5806	39.5069	25.8647	29.233	ENSMUSG00000003208	17	MSTRG.9793	Ccdc94	protein_coding
0	0	0	15.1642	20.5469	12.7903	21.1316	0	33.4092	ENSMUSG00000011589	17	MSTRG.9794	Fsd1	protein_coding
160.817	204.625	130.955	126.73	147.116	140.02	139.652	190.458	199.411	ENSMUSG00000038781	17	MSTRG.9795	Stap2	protein_coding
74.6651	69.3643	76.848	82.3202	73.147	96.9371	79.9327	112.864	93.9633	ENSMUSG00000003199	17	MSTRG.9796	Mpnd	protein_coding
0	1.15607	0	0	0	0.673175	0	0	1.04404	ENSMUSG00000084755	17	MSTRG.9797	Gm16276	processed_pseudogene
1260.69	1491.33	461.088	1086.41	1153.91	870.415	604.548	643.483	267.273	ENSMUSG00000003200	17	MSTRG.9798	Sh3gl1	protein_coding
290.045	267.053	736.329	420.266	367.379	312.353	478.677	598.807	203.587	ENSMUSG00000002835	17	MSTRG.9799	Chaf1a	protein_coding
18.6663	24.2775	28.2299	22.7464	23.8344	25.5806	20.2129	28.216	25.0569	ENSMUSG00000100720	1	MSTRG.98	Gm10075	processed_pseudogene
0	0	0	0	0	0	0	0	0	ENSMUSG00000101729	1	MSTRG.980	Gm17796	processed_pseudogene
9769.64	9065.92	5753.4	8983.73	10269.3	10133.3	6440.55	6060.18	8980.81	ENSMUSG00000019578	17	MSTRG.9800	Ubxn6	protein_coding
1329.61	1397.69	1512.65	1532.67	1393.08	1285.76	1465.43	1429.61	1032.55	ENSMUSG00000002833	17	MSTRG.9801	Hdgfrp2	protein_coding
0	17.3411	11.7624	14.0811	0	6.73175	4.59383	3.13512	12.5284	ENSMUSG00000002831	17	MSTRG.9802	Plin4	protein_coding
44.5119	45.0868	25.8774	34.6611	37.8063	32.3124	47.7758	43.1078	28.189	ENSMUSG00000011305	17	MSTRG.9803	Plin5	protein_coding
145.023	86.7054	127.034	108.316	92.872	156.85	247.148	153.621	108.58	ENSMUSG00000037095	17	MSTRG.9804	Lrg1	protein_coding
707.883	609.25	737.113	695.389	772.563	795.692	858.128	720.293	899.96	ENSMUSG00000019579	17	MSTRG.9805	Mydgf	protein_coding
104.818	164.162	110.567	106.15	108.488	90.2054	68.9075	97.9724	117.976	ENSMUSG00000001229	17	MSTRG.9806	Dpp9	protein_coding
190.97	165.318	255.637	207.967	216.975	187.143	216.829	272.755	185.839	ENSMUSG00000043683	17	MSTRG.9807	Fem1a	protein_coding
379.069	396.533	349.737	357.443	401.075	333.895	387.719	348.782	317.387	ENSMUSG00000024197	17	MSTRG.9808	Plin3	protein_coding
1681.4	1675.15	1972.95	2119.74	2073.59	1779.2	1975.35	1906.15	1707	ENSMUSG00000073380	17	MSTRG.9809	Arrdc5	protein_coding
142.151	308.671	272.889	201.468	244.097	280.041	305.03	152.837	247.437	ENSMUSG00000026425	1	MSTRG.981	Srgap2	protein_coding
178.048	183.815	232.112	209.05	210.4	220.128	243.473	238.269	78.3028	ENSMUSG00000001228	17	MSTRG.9810	Uhrf1	protein_coding
97.639	113.295	58.028	108.316	101.091	53.854	41.3445	107.378	81.4349	ENSMUSG00000024201	17	MSTRG.9811	Kdm4b	protein_coding
302.968	246.243	307.392	252.376	289.3	271.289	340.862	324.484	280.846	ENSMUSG00000013236	17	MSTRG.9812	Ptprs	protein_coding
0	0	0	0	0	0	0	0	0	ENSMUSG00000098339	17	MSTRG.9813	Mir6977	miRNA
4782.87	4329.49	4516.78	5519.78	5895.32	5364.53	6220.05	5220.75	5416.46	ENSMUSG00000044526	17	MSTRG.9814	Znrf4	protein_coding
379.069	331.793	483.044	791.79	290.122	686.638	306.868	472.619	431.187	ENSMUSG00000042625	17	MSTRG.9815	Safb2	protein_coding
452.298	480.926	656.344	559.994	398.61	484.012	646.811	641.131	485.477	ENSMUSG00000071054	17	MSTRG.9816	Safb	protein_coding
2650.61	1987.29	2506.18	2276.8	2733.56	2811.18	2724.14	2724.42	2867.97	ENSMUSG00000049760	17	MSTRG.9817	2410015M20Rik	protein_coding
7785.27	6691.35	8577.17	8008.89	8722.57	8364.87	9599.27	8315.11	7465.91	ENSMUSG00000057863	17	MSTRG.9818	Rpl36	protein_coding
231.175	224.278	188.983	218.798	189.031	199.933	203.966	135.594	160.782	ENSMUSG00000041168	17	MSTRG.9819	Lonp1	protein_coding
0	0	1.56833	0	0	0	0	0	0	ENSMUSG00000102733	1	MSTRG.982	Gm38262	TEC
1649.81	1816.19	1802.01	1657.23	1937.98	1927.3	2095.71	2014.31	1379.17	ENSMUSG00000040828	17	MSTRG.9820	Catsperd	protein_coding
1165.92	1067.05	1037.45	1216.39	1097.2	1077.08	1140.19	1094.16	985.571	ENSMUSG00000002372	17	MSTRG.9821	Ranbp3	protein_coding
81.8444	64.74	86.2579	69.3222	91.2282	68.6638	111.171	76.8103	89.7872	ENSMUSG00000054723	17	MSTRG.9822	Vmac	protein_coding
1325.31	1198.85	1384.05	1344.2	1409.52	1450.02	1677.67	1307.34	1394.83	ENSMUSG00000002379	17	MSTRG.9823	Ndufa11	protein_coding
176.612	107.515	152.128	106.15	186.566	188.489	220.504	167.729	108.58	ENSMUSG00000039481	17	MSTRG.9824	Nrtn	protein_coding
130.664	144.509	145.07	112.649	147.116	91.5517	140.571	111.297	171.222	ENSMUSG00000007603	17	MSTRG.9825	Dus3l	protein_coding
1211.87	1136.42	1693.79	1227.22	565.451	1155.84	106.577	1151.37	1258.06	ENSMUSG00000090273	17	MSTRG.9826	Prr22	protein_coding
1507.66	1867.06	1729.86	1886.86	1519.65	1459.44	1560.07	1727.45	1237.18	ENSMUSG00000024206	17	MSTRG.9827	Rfx2	protein_coding
2977.99	2569.95	3609.5	3162.83	3226.68	2834.06	3334.2	3381.22	2454.53	ENSMUSG00000024207	17	MSTRG.9828	Acsbg2	protein_coding
1572.27	1461.28	1660.86	1955.1	1614.99	1707.17	1916.55	1704.72	1359.34	ENSMUSG00000024209	17	MSTRG.9829	1700061G19Rik	protein_coding
0	1.15607	1.56833	0	1.64375	0	4.59383	0.783779	0	ENSMUSG00000104060	1	MSTRG.983	Gm37954	TEC
380.505	411.562	372.477	384.522	458.607	405.251	421.714	438.916	363.325	ENSMUSG00000024212	17	MSTRG.9830	Mllt1	protein_coding
292.917	186.128	287.788	265.374	233.413	266.577	258.173	249.242	190.015	ENSMUSG00000002660	17	MSTRG.9831	Clpp	protein_coding
597.321	507.516	481.476	526.416	621.338	559.408	525.534	503.97	584.661	ENSMUSG00000002661	17	MSTRG.9832	Alkbh7	protein_coding
0	0	0	0	0	0	0	0	0	ENSMUSG00000002664	17	MSTRG.9833	Pspn	protein_coding
2718.1	2471.68	3442.47	2931.03	2740.96	2446.99	3030.09	3472.92	2757.3	ENSMUSG00000002658	17	MSTRG.9834	Gtf2f1	protein_coding
193.842	206.937	261.126	233.963	239.988	210.704	244.392	270.404	197.323	ENSMUSG00000109739	17	MSTRG.9835	Gm17949	protein_coding
673.422	800.002	814.745	739.798	782.426	706.16	739.607	779.076	567.956	ENSMUSG00000007670	17	MSTRG.9836	Khsrp	protein_coding
193.842	243.931	188.199	166.807	209.578	212.05	219.585	212.404	293.374	ENSMUSG00000011486	17	MSTRG.9837	Slc25a41	protein_coding
0	0	0	0	0	0	0	0	0	ENSMUSG00000091390	17	MSTRG.9838	Gm17168	lncRNA
51.6912	94.7979	44.6973	58.4906	45.2032	57.893	46.8571	32.9187	57.422	ENSMUSG00000046329	17	MSTRG.9839	Slc25a23	protein_coding
0	0	0	0	0	0	0	0	0	ENSMUSG00000101778	1	MSTRG.984	Gm29488	lncRNA
0	0	0	16.2474	0	12.1171	3.67506	0	12.5284	ENSMUSG00000044279	17	MSTRG.9840	Crb3	protein_coding
0	0	0	0	0	0	6.43136	0	0	ENSMUSG00000002668	17	MSTRG.9841	Dennd1c	protein_coding
565.732	730.638	588.906	617.401	659.966	605.857	719.394	528.267	539.767	ENSMUSG00000005823	17	MSTRG.9842	Gpr108	protein_coding
201.021	291.33	302.687	191.719	215.331	238.977	342.7	302.539	268.318	ENSMUSG00000034116	17	MSTRG.9843	Vav1	protein_coding
0	0	0	0	0	0	0	0	0	ENSMUSG00000038048	17	MSTRG.9844	Cntnap5c	protein_coding
20.1021	35.8382	27.4457	30.3285	34.5188	38.3709	31.2381	35.2701	12.5284	ENSMUSG00000071052	17	MSTRG.9845	Rpl7a-ps5	processed_pseudogene
103.382	107.515	96.452	62.8233	101.091	86.8395	81.7702	72.1077	77.2587	ENSMUSG00000024227	17	MSTRG.9846	Pdzph1	protein_coding
48.8195	34.6822	72.143	21.6632	87.1188	47.7954	85.4453	55.6483	74.1266	ENSMUSG00000086594	17	MSTRG.9847	Nudt12os	lncRNA
10.0511	0	6.2733	0	28.7657	20.1952	16.5378	13.3242	9.39633	ENSMUSG00000024228	17	MSTRG.9848	Nudt12	protein_coding
100.511	97.1101	3.92081	6.49896	9.04064	5.3854	8.2689	10.1891	74.1266	ENSMUSG00000023965	17	MSTRG.9849	Fbxl17	protein_coding
0	0	0	0	0	0	0	0	0	ENSMUSG00000099959	1	MSTRG.985	Gm29487	processed_pseudogene
0	0	0	0	0	0	0	0	0	ENSMUSG00000089586	17	MSTRG.9850	Gm25348	NA
0	0	0	0	0	0	0	0	0	ENSMUSG00000088853	17	MSTRG.9851	Gm24730	snoRNA
44.5119	48.555	49.4023	85.5696	103.556	38.3709	62.4761	50.1619	105.448	ENSMUSG00000090565	17	MSTRG.9852	4930405O22Rik	lncRNA
0	0	0	0	0	0	0	0	0	ENSMUSG00000091426	17	MSTRG.9853	Gm17228	processed_pseudogene
0	0	0	0	0	0	0	0	0	ENSMUSG00000093051	17	MSTRG.9854	Gm24813	NA
465.221	469.365	518.332	461.426	535.863	465.837	433.658	260.215	560.648	ENSMUSG00000000127	17	MSTRG.9855	Fer	protein_coding
390.556	292.486	255.637	296.786	294.232	292.831	402.42	391.889	289.198	ENSMUSG00000024083	17	MSTRG.9856	Pja2	protein_coding
0	0	0	0	0	0.673175	0	0	0	ENSMUSG00000080455	17	MSTRG.9857	Gm24194	NA
295.789	242.775	264.263	277.289	328.75	302.255	243.473	350.349	297.551	ENSMUSG00000024085	17	MSTRG.9858	Man2a1	protein_coding
0	0	0	0	0	0	0	0	0	ENSMUSG00000091160	17	MSTRG.9859	Gm17133	lncRNA
0	0	0	0	0	0	0	0	0	ENSMUSG00000076287	1	MSTRG.986	Gm24273	NA
1005.11	1067.05	1087.63	1128.65	1039.67	1250.09	937.142	1058.1	1697.6	ENSMUSG00000045036	17	MSTRG.9860	Tmem232	protein_coding
1.43587	0	0.784163	0	0	0.673175	0	0	0	ENSMUSG00000092908	17	MSTRG.9861	Gm25731	NA
1616.79	1455.49	1351.11	1372.36	1499.92	1378.66	1207.26	1266.59	1628.7	ENSMUSG00000024091	17	MSTRG.9862	Vapa	protein_coding
6254.64	6331.81	5519.72	6118.77	6487.89	6484.02	6699.64	6047.64	7747.8	ENSMUSG00000050612	17	MSTRG.9863	Txndc2	protein_coding
531.271	623.123	501.08	609.819	607.366	601.818	539.316	489.078	348.708	ENSMUSG00000056515	17	MSTRG.9864	Rab31	protein_coding
917.519	834.684	710.452	753.879	763.523	736.453	849.859	743.806	671.316	ENSMUSG00000061950	17	MSTRG.9865	Ppp4r1	protein_coding
366.146	405.781	143.502	172.222	158.622	183.777	443.764	428.727	651.479	ENSMUSG00000024096	17	MSTRG.9866	Ralbp1	protein_coding
51.6912	53.1793	40.7765	60.657	36.9844	53.854	45.9383	30.5674	113.8	ENSMUSG00000024098	17	MSTRG.9867	Twsg1	protein_coding
812.701	1134.11	1095.48	836.2	767.632	1079.1	1121.81	1099.64	1421.98	ENSMUSG00000034647	17	MSTRG.9868	Ankrd12	protein_coding
3638.49	3382.67	3244.87	3458.53	3628.58	3703.81	3081.54	3157.85	3970.47	ENSMUSG00000024099	17	MSTRG.9869	Ndufv2	protein_coding
114.869	147.977	95.6679	113.732	150.403	124.537	90.9579	79.9455	256.833	ENSMUSG00000013275	1	MSTRG.987	Slc41a1	protein_coding
0	0	0	1.08316	0	0	0	0	0	ENSMUSG00000094158	17	MSTRG.9870	Gm23264	NA
435.068	489.019	501.864	425.682	11.5063	462.471	518.184	529.835	417.615	ENSMUSG00000024101	17	MSTRG.9871	Washc1	protein_coding
160.817	150.289	153.696	94.2349	145.472	131.269	137.815	175.566	103.36	ENSMUSG00000035842	17	MSTRG.9872	Ddx11	protein_coding
93.3314	89.0176	116.84	108.316	92.0501	111.074	104.739	95.621	103.36	ENSMUSG00000052105	17	MSTRG.9873	Mtcl1	protein_coding
5.74347	1.15607	0.784163	2.16632	0.821876	98.9567	0.918766	1.56756	8.3523	ENSMUSG00000093686	17	MSTRG.9874	Gm4705	processed_pseudogene
103.382	107.515	152.128	162.474	144.65	142.04	158.947	170.864	103.36	ENSMUSG00000023460	17	MSTRG.9875	Rab12	protein_coding
185.227	169.943	99.5887	0	173.416	131.942	88.2016	128.54	149.297	ENSMUSG00000033278	17	MSTRG.9876	Ptprm	protein_coding
0	0	0	0	0	0	0	0	0	ENSMUSG00000093508	17	MSTRG.9877	Mir5709	miRNA
453.734	353.758	348.168	343.362	306.56	354.763	247.148	303.322	386.294	ENSMUSG00000024044	17	MSTRG.9878	Epb41l3	protein_coding
0	0	0	0	0	0	0	8.62157	4.17615	ENSMUSG00000100572	17	MSTRG.9879	2410021H03Rik	lncRNA
27.2815	0	0	22.7464	17.2594	24.9075	0	0	0	ENSMUSG00000026433	1	MSTRG.988	Rab29	protein_coding
8.61521	0	5.48914	29.2453	9.04064	16.1562	6.43136	19.5945	7.30826	ENSMUSG00000096988	17	MSTRG.9880	A930029G22Rik	lncRNA
8.61521	17.3411	14.8991	8.66528	11.5063	23.5611	36.7506	4.70267	15.6606	ENSMUSG00000073374	17	MSTRG.9881	C030034I22Rik	lncRNA
0	0	0	0	0	0	0	0	0	ENSMUSG00000091636	17	MSTRG.9882	Akain1	protein_coding
292.917	375.723	25.8774	336.863	258.069	276.002	269.198	289.214	184.795	ENSMUSG00000047407	17	MSTRG.9883	Tgif1	protein_coding
4.3076	4.62429	0.784163	2.16632	4.10938	4.71222	2.7563	0.783779	17.7486	ENSMUSG00000093514	17	MSTRG.9884	Gm28727	NA
0	0	0	0	0	0	0	0	0	ENSMUSG00000080468	17	MSTRG.9885	Mir1195	miRNA
0	0	0	0	0	2.01952	1.83753	1.56756	0	ENSMUSG00000097154	17	MSTRG.9886	Gm26510	lncRNA
0	0	0	0	0	0	0	0	0	ENSMUSG00000097625	17	MSTRG.9887	Gm26561	NA
0	1.15607	0	0	0	0	0	0.783779	0	ENSMUSG00000066983	17	MSTRG.9888	Gm16519	processed_pseudogene
290.045	278.613	316.018	280.538	346.01	313.699	287.574	285.296	269.362	ENSMUSG00000034868	17	MSTRG.9889	Myl12b	protein_coding
1421.51	1490.18	1330.72	1564.08	1282.95	1371.26	1471.86	1287.75	1289.39	ENSMUSG00000026434	1	MSTRG.989	Nucks1	protein_coding
552.809	515.608	436.779	610.902	602.435	702.794	469.49	463.213	487.565	ENSMUSG00000024048	17	MSTRG.9890	Myl12a	protein_coding
24.4097	28.9018	23.5249	25.9958	15.6156	10.0976	34.9131	27.4323	17.7486	ENSMUSG00000024049	17	MSTRG.9891	Myom1	protein_coding
376.197	380.348	423.448	315.2	344.366	135.308	378.532	431.862	274.582	ENSMUSG00000024052	17	MSTRG.9892	Lpin2	protein_coding
170.868	153.758	173.3	181.971	213.688	88.859	112.089	188.107	107.536	ENSMUSG00000024053	17	MSTRG.9893	Emilin2	protein_coding
248.405	226.59	357.578	330.364	210.4	271.963	309.624	292.35	249.525	ENSMUSG00000024054	17	MSTRG.9894	Smchd1	protein_coding
0	0	2.35249	3.24948	0.821876	0	0	2.35134	0	ENSMUSG00000102863	17	MSTRG.9895	Gm37639	TEC
2.87174	4.62429	10.1941	0	2.46563	0	2.7563	2.35134	0	ENSMUSG00000103558	17	MSTRG.9896	Gm38220	TEC
0	0	0.784163	0	0	1.34635	0	0	2.08807	ENSMUSG00000091831	17	MSTRG.9897	Gm4707	processed_pseudogene
330.25	316.764	254.853	290.287	253.96	255.133	260.93	312.728	391.514	ENSMUSG00000024056	17	MSTRG.9898	Ndc80	protein_coding
0	0	0	0	0	0	0	0	0	ENSMUSG00000089105	17	MSTRG.9899	Gm23115	NA
66.0499	78.6129	47.0498	47.659	87.1188	63.2784	90.0391	64.2699	84.567	ENSMUSG00000100538	1	MSTRG.99	Gm28340	lncRNA
0	5.78036	1.56833	0	0	7.40492	1.83753	6.27023	2.08807	ENSMUSG00000103569	1	MSTRG.990	Gm38067	TEC
511.169	434.683	268.968	226.38	411.76	372.266	258.173	300.971	472.949	ENSMUSG00000052525	17	MSTRG.9900	Spdya	protein_coding
17.2304	42.7747	27.4457	21.6632	36.1625	33.6587	17.4566	30.5674	10.4404	ENSMUSG00000085492	17	MSTRG.9901	Trmt61b	lncRNA
486.759	583.816	670.459	528.582	558.876	584.315	732.257	571.375	372.721	ENSMUSG00000041057	17	MSTRG.9902	Wdr43	protein_coding
0	3.46822	3.92081	3.24948	0	0	0	0	0	ENSMUSG00000093289	17	MSTRG.9903	Snord92	snoRNA
0	0	0	0	0	0	0	0	0	ENSMUSG00000092887	17	MSTRG.9904	Snord53	snoRNA
0	0	0	0	0	0	0	0	0	ENSMUSG00000092713	17	MSTRG.9905	Gm22858	snoRNA
83.2803	93.6418	90.9629	114.815	125.747	115.786	86.364	132.459	85.611	ENSMUSG00000045761	17	MSTRG.9906	Fam179a	protein_coding
0	0	0	7.58212	0	0	0	0	0	ENSMUSG00000089779	17	MSTRG.9907	Gm15641	lncRNA
63.1782	90.1736	57.2439	49.8254	50.9563	63.2784	110.252	100.324	63.6863	ENSMUSG00000044375	17	MSTRG.9908	BC027072	protein_coding
839.982	963.008	741.034	879.526	941.87	899.361	790.139	822.184	1601.55	ENSMUSG00000024059	17	MSTRG.9909	Clip4	protein_coding
0	0	0	0	0	0	0	0	0	ENSMUSG00000103975	1	MSTRG.991	Gm37676	TEC
804.086	803.47	755.149	816.703	909.817	795.692	899.472	857.454	748.575	ENSMUSG00000039770	17	MSTRG.9910	Ypel5	protein_coding
110.562	108.671	102.725	126.73	132.322	55.2003	56.0447	119.918	183.751	ENSMUSG00000054469	17	MSTRG.9911	Lclat1	protein_coding
0	0	0	0	0	0	0	0	0	ENSMUSG00000081492	17	MSTRG.9912	Gm9311	processed_pseudogene
0	0	0	0	0	0	0	0	0	ENSMUSG00000088224	17	MSTRG.9913	Gm25406	snoRNA
73.2292	75.1447	72.143	64.9896	86.297	77.4151	102.902	100.324	75.1707	ENSMUSG00000024065	17	MSTRG.9914	Ehd3	protein_coding
475.272	564.163	323.859	478.757	498.879	535.847	293.086	335.457	1010.63	ENSMUSG00000058704	17	MSTRG.9915	Memo1	protein_coding
176.612	1206.94	933.938	1122.15	1070.08	1164.59	799.327	1043.99	1557.7	ENSMUSG00000024067	17	MSTRG.9916	Dpy30	protein_coding
694.96	595.377	735.545	660.728	645.173	644.228	639.461	687.374	743.354	ENSMUSG00000024068	17	MSTRG.9917	Spast	protein_coding
126.356	124.856	12.5466	138.644	77.2563	108.381	97.3892	90.9184	112.756	ENSMUSG00000024069	17	MSTRG.9918	Slc30a6	protein_coding
157.945	115.607	186.631	167.89	151.225	156.176	192.941	183.404	143.033	ENSMUSG00000039193	17	MSTRG.9919	Nlrc4	protein_coding
86.1521	65.8961	58.028	119.148	96.1595	103.669	101.983	50.9456	53.2459	ENSMUSG00000026435	1	MSTRG.992	Slc45a3	protein_coding
175.176	184.972	106.646	136.478	177.525	199.26	102.902	115.216	134.681	ENSMUSG00000024072	17	MSTRG.9920	Yipf4	protein_coding
419.273	317.92	359.147	303.285	332.038	350.051	419.876	396.592	416.571	ENSMUSG00000024073	17	MSTRG.9921	Birc6	protein_coding
21.538	0	26.6615	15.1642	15.6156	21.5416	25.7255	28.216	0	ENSMUSG00000097546	17	MSTRG.9922	Gm26749	lncRNA
231.175	225.434	259.558	190.636	166.019	216.762	235.204	198.296	229.688	ENSMUSG00000024078	17	MSTRG.9923	Ttc27	protein_coding
18.6663	61.2718	36.8557	34.6611	34.5188	21.5416	30.3193	38.4052	50.1138	ENSMUSG00000001870	17	MSTRG.9924	Ltbp1	protein_coding
0	0	0	0	0	0	0	0	0	ENSMUSG00000084025	17	MSTRG.9925	Gm6276	processed_pseudogene
901.725	1021.97	1116.65	966.179	936.939	983.508	1004.21	1169.4	794.512	ENSMUSG00000002017	17	MSTRG.9926	Fam98a	protein_coding
7.17934	10.4046	5.48914	4.33264	8.21876	8.75127	4.59383	4.70267	10.4404	ENSMUSG00000091058	17	MSTRG.9927	Gm17538	processed_pseudogene
159.381	132.948	113.704	140.811	119.994	129.25	133.221	127.756	116.932	ENSMUSG00000056121	17	MSTRG.9928	Fez2	protein_coding
1141.51	1126.01	1001.38	1076.66	1070.08	489.398	537.478	427.943	238.04	ENSMUSG00000061062	17	MSTRG.9929	Gm10093	processed_pseudogene
0	0	0	0	0	0	0	0	0	ENSMUSG00000059149	1	MSTRG.993	Mfsd4a	protein_coding
126.356	129.48	75.2796	111.565	110.953	115.113	89.1203	94.0535	282.934	ENSMUSG00000024076	17	MSTRG.9930	Vit	protein_coding
0	0	0	0	0	0	0	0	0	ENSMUSG00000087959	17	MSTRG.9931	Gm22562	NA
132.1	171.099	115.272	106.15	149.581	104.342	81.7702	173.999	120.064	ENSMUSG00000024077	17	MSTRG.9932	Strn	protein_coding
291.481	289.018	167.027	265.374	232.591	187.816	195.697	188.891	214.028	ENSMUSG00000039414	17	MSTRG.9933	Heatr5b	protein_coding
509.733	554.915	600.669	596.821	535.041	609.896	581.579	662.293	566.912	ENSMUSG00000050668	17	MSTRG.9934	Gpatch11	protein_coding
77.5368	68.2083	111.351	56.3243	61.6407	69.337	81.7702	86.2157	60.5542	ENSMUSG00000024079	17	MSTRG.9935	Eif2ak2	protein_coding
0	0	0	0	0.821876	0	0.918766	1.56756	0	ENSMUSG00000064770	17	MSTRG.9936	n-R5s29	NA
40.2043	21.9654	17.2516	10.8316	0	10.7708	15.619	12.5405	25.0569	ENSMUSG00000097567	17	MSTRG.9937	Gm26637	NA
0	6.93643	10.9783	9.74844	7.39688	13.4635	8.2689	13.3242	20.8807	ENSMUSG00000038045	17	MSTRG.9938	Sult6b1	protein_coding
132.1	151.445	48.6181	103.983	120.816	136.654	62.4761	64.2699	236.996	ENSMUSG00000062691	17	MSTRG.9939	Cebpzos	protein_coding
0	0	0	0	0	0	0	0	0	ENSMUSG00000097454	1	MSTRG.994	Gm26892	NA
999.364	1093.64	1137.04	975.927	1024.06	1104.68	1169.59	1185.07	1211.08	ENSMUSG00000024081	17	MSTRG.9940	Cebpz	protein_coding
361.839	415.03	282.299	347.694	397.788	352.743	330.756	327.62	486.521	ENSMUSG00000024082	17	MSTRG.9941	Ndufaf7	protein_coding
101.947	86.7054	72.143	80.1538	111.775	104.342	78.0951	83.8644	69.9505	ENSMUSG00000024070	17	MSTRG.9942	Prkd3	protein_coding
76.101	93.6418	58.028	0	0	98.9567	59.7198	0	73.0826	ENSMUSG00000024084	17	MSTRG.9943	Qpct	protein_coding
970.646	1308.67	630.467	905.522	876.12	1281.72	483.271	663.861	968.866	ENSMUSG00000036533	17	MSTRG.9944	Cdc42ep3	protein_coding
119.177	143.353	100.373	93.1518	120.816	118.479	86.364	134.026	116.932	ENSMUSG00000097791	17	MSTRG.9945	Gm17315	NA
116.305	90.1736	98.0204	101.817	117.528	87.5127	84.5265	98.7562	174.354	ENSMUSG00000036368	17	MSTRG.9946	Rmdn2	protein_coding
133.536	178.035	166.243	165.723	152.047	147.425	135.059	140.296	311.123	ENSMUSG00000066944	17	MSTRG.9947	4921513D11Rik	NA
64.614	50.8672	64.3014	73.6549	110.131	72.7028	99.2268	50.1619	116.932	ENSMUSG00000024087	17	MSTRG.9948	Cyp1b1	protein_coding
228.303	285.55	193.688	246.96	207.935	197.24	132.302	156.756	160.782	ENSMUSG00000059811	17	MSTRG.9949	Atl2	protein_coding
103.382	116.763	167.811	147.31	114.241	146.079	136.896	149.702	148.253	ENSMUSG00000026437	1	MSTRG.995	Cdk18	protein_coding
761.01	773.412	244.659	724.634	733.113	695.389	299.518	627.023	838.362	ENSMUSG00000024095	17	MSTRG.9950	Hnrnpll	protein_coding
0	0	0	0	0	0	0	0	0	ENSMUSG00000088183	17	MSTRG.9951	Gm22215	snRNA
369.018	359.538	476.771	500.42	407.65	516.325	404.257	507.889	338.268	ENSMUSG00000035473	17	MSTRG.9952	Galm	protein_coding
641.833	759.539	657.913	700.805	729.004	776.843	581.579	584.699	986.615	ENSMUSG00000024097	17	MSTRG.9953	Srsf7	protein_coding
1964.27	1756.07	2183.11	1928.02	1947.85	2043.08	1741.06	2156.96	2076.59	ENSMUSG00000046196	17	MSTRG.9954	Ttc39d	protein_coding
185.227	174.567	132.524	163.557	157.8	183.777	128.627	152.837	122.152	ENSMUSG00000055760	17	MSTRG.9955	Gemin6	protein_coding
40.2043	39.3065	37.6398	59.5738	83.8313	60.5857	33.0756	38.4052	78.3028	ENSMUSG00000035051	17	MSTRG.9956	Dhx57	protein_coding
10418.7	9872.86	12990.4	11454.4	10863.6	11187.5	12576.1	11976.1	7033.68	ENSMUSG00000045257	17	MSTRG.9957	Morn2	protein_coding
38.7684	38.1504	71.3588	79.0707	77.2563	58.5662	73.5013	10.1891	80.3909	ENSMUSG00000054901	17	MSTRG.9958	Arhgef33	protein_coding
0	0	0	0	0	0	0	0	0	ENSMUSG00000066938	17	MSTRG.9959	Gm10190	protein_coding
0	0	0	0	0	0	0	0	0	ENSMUSG00000099874	1	MSTRG.996	Gm29629	lncRNA
192.406	213.873	171.732	172.222	156.978	179.738	173.647	177.918	174.354	ENSMUSG00000024241	17	MSTRG.9960	Sos1	protein_coding
67.4858	93.6418	81.5529	93.1518	110.131	98.2835	53.2884	86.9995	73.0826	ENSMUSG00000033966	17	MSTRG.9961	Cdkl4	protein_coding
90.4597	100.578	102.725	97.4844	105.2	132.615	113.008	108.161	145.121	ENSMUSG00000024242	17	MSTRG.9962	Map4k3	protein_coding
1.43587	2.31214	3.92081	3.24948	4.10938	2.6927	1.83753	0.783779	2.08807	ENSMUSG00000054957	17	MSTRG.9963	Gm9959	pseudogene
1.43587	1.15607	2.35249	2.16632	0.821876	0.673175	0.918766	1.56756	2.08807	ENSMUSG00000099014	17	MSTRG.9964	Gm27359	NA
8.61521	2.31214	2.35249	4.33264	0	0	0	0	0	ENSMUSG00000073371	17	MSTRG.9965	Gm6594	processed_pseudogene
208.201	181.503	115.272	139.728	200.538	199.26	105.658	126.972	82.4789	ENSMUSG00000024247	17	MSTRG.9966	Pkdcc	protein_coding
10.0511	11.5607	16.4674	12.9979	13.15	14.8098	14.7003	11.7567	8.3523	ENSMUSG00000094256	17	MSTRG.9967	Rpl21-ps7	processed_pseudogene
159.381	95.954	294.845	228.547	57.5313	91.5517	123.115	89.3508	217.16	ENSMUSG00000032624	17	MSTRG.9968	Eml4	protein_coding
1582.33	331.793	2005.1	1584.66	1472.8	1664.76	1795.27	1590.29	19.8367	ENSMUSG00000024248	17	MSTRG.9969	Cox7a2l	protein_coding
1074.03	1057.81	1150.37	285.954	429.841	506.227	377.613	1352.8	442.672	ENSMUSG00000079330	1	MSTRG.997	Lemd1	protein_coding
344.608	164.162	268.184	285.954	105.2	237.631	294.005	250.809	223.424	ENSMUSG00000055817	17	MSTRG.9970	Mta3	protein_coding
25.8456	27.7457	10.1941	8.66528	7.39688	6.05857	4.59383	18.8107	10.4404	ENSMUSG00000097254	17	MSTRG.9971	C430042M11Rik	lncRNA
61.7423	77.4568	47.0498	57.4075	46.0251	61.2589	71.6638	52.5132	89.7872	ENSMUSG00000045817	17	MSTRG.9972	Zfp36l2	protein_coding
248.405	337.573	248.58	253.459	318.888	142.04	189.266	201.431	185.839	ENSMUSG00000024251	17	MSTRG.9973	Thada	protein_coding
1.43587	0	6.2733	0	4.10938	1.34635	0	2.35134	0	ENSMUSG00000065732	17	MSTRG.9974	Gm24492	snRNA
0	0	0	0	0	0	0	0.783779	1.04404	ENSMUSG00000096415	17	MSTRG.9975	Gm24722	NA
1198.95	1126.01	1118.22	925.019	1075.01	1077.08	1285.35	1266.59	1034.64	ENSMUSG00000040852	17	MSTRG.9976	Plekhh2	protein_coding
290.045	315.608	163.106	252.376	203.825	245.709	127.709	136.378	339.312	ENSMUSG00000024253	17	MSTRG.9977	Dync2li1	protein_coding
0	0	0	0	0	0	0	0	0	ENSMUSG00000040505	17	MSTRG.9978	Abcg5	protein_coding
45.9478	33.5261	38.424	16.2474	27.1219	32.9856	37.6694	40.7565	18.7927	ENSMUSG00000024254	17	MSTRG.9979	Abcg8	protein_coding
0	0	0	0	0	0	0	0	0	ENSMUSG00000065435	1	MSTRG.998	Mir135b	miRNA
1207.56	1092.49	1226.43	1050.67	821.054	1312.02	1575.68	1263.45	2123.57	ENSMUSG00000024120	17	MSTRG.9980	Lrpprc	protein_coding
574.347	650.869	490.886	524.249	576.957	480.647	535.641	565.105	633.731	ENSMUSG00000097047	17	MSTRG.9981	1110020A21Rik	lncRNA
3348.44	3321.4	3723.21	3652.42	3236.55	3349.04	3129.32	3654.76	2864.84	ENSMUSG00000061130	17	MSTRG.9982	Ppm1b	protein_coding
0	0	0	0	0	0	0	0	0	ENSMUSG00000024131	17	MSTRG.9983	Slc3a1	protein_coding
103.382	73.9886	79.9846	70.4054	69.0376	61.9321	74.4201	70.5401	43.8496	ENSMUSG00000024127	17	MSTRG.9984	Prepl	protein_coding
7.17934	20.8093	18.8199	18.4137	0	11.444	6.43136	14.8918	8.3523	ENSMUSG00000071037	17	MSTRG.9985	Camkmt	protein_coding
27.2815	30.0579	35.2873	22.7464	31.2313	22.2148	34.9131	31.3512	54.2899	ENSMUSG00000097803	17	MSTRG.9986	Rpl31-ps16	processed_pseudogene
14.3587	11.5607	14.8991	12.9979	18.0813	10.7708	1.83753	10.9729	21.9248	ENSMUSG00000098438	17	MSTRG.9987	Gm27178	processed_pseudogene
70.3575	132.948	56.4597	36.8274	59.1751	63.2784	66.1512	73.6752	34.4532	ENSMUSG00000024134	17	MSTRG.9988	Six2	protein_coding
31.5891	42.7747	71.3588	83.4033	69.8595	46.449	57.8823	57.2159	52.2019	ENSMUSG00000024135	17	MSTRG.9989	Srbd1	protein_coding
0	0	0	0	0	0	0	0	0	ENSMUSG00000097540	1	MSTRG.999	1700037F24Rik	NA
10.0511	58.9597	31.3665	22.7464	96.1595	32.3124	44.1008	37.6214	100.228	ENSMUSG00000045038	17	MSTRG.9990	Prkce	protein_coding
0	0	0	0	0	0	0	0	0	ENSMUSG00000100738	17	MSTRG.9991	2010106C02Rik	lncRNA
54.563	32.37	70.5747	50.9085	35.3407	60.5857	53.2884	29.7836	48.0257	ENSMUSG00000071036	17	MSTRG.9992	Gm10309	protein_coding
142.151	104.046	140.365	147.31	116.706	119.825	131.384	125.405	106.492	ENSMUSG00000024140	17	MSTRG.9993	Epas1	protein_coding
6798.83	6650.88	7697.34	7060.04	8106.98	8187.15	8180.69	8422.49	5947.88	ENSMUSG00000037689	17	MSTRG.9994	Tmem247	protein_coding
2372.05	2600.01	3659.69	2909.37	2644.8	2678.56	3415.05	3081.04	1257.02	ENSMUSG00000053375	17	MSTRG.9995	Atp6v1e2	protein_coding
139.279	72.8325	137.228	43.3264	88.7626	83.4736	157.109	155.972	41.7615	ENSMUSG00000024143	17	MSTRG.9996	Rhoq	protein_coding
1042.44	1012.72	908.061	1247.8	1230.35	1180.07	917.847	892.724	1227.79	ENSMUSG00000024145	17	MSTRG.9997	Pigf	protein_coding
1309.51	1212.72	1249.96	1252.13	1179.39	1282.4	1089.66	1343.4	1262.24	ENSMUSG00000024146	17	MSTRG.9998	Cript	protein_coding
27.2815	30.0579	35.2873	40.0769	34.5188	29.6197	49.6134	43.1078	39.6734	ENSMUSG00000071035	17	MSTRG.9999	Gm5499	processed_pseudogene
																			9963.08	6579.48	7872.38
